# Genome-wide Copy Number Variations in a Large Cohort of Bantu African Children

**DOI:** 10.1101/2020.12.24.424207

**Authors:** Feyza Yilmaz, Megan Null, David Astling, Hung-Chun Yu, Joanne Cole, Stephanie A. Santorico, Benedikt Hallgrimsson, Mange Manyama, Richard A. Spritz, Audrey E. Hendricks, Tamim H. Shaikh

## Abstract

**Background:** Copy number variations (CNVs) account for a substantial proportion of inter-individual genomic variation. However, a majority of genomic variation studies have focused on single-nucleotide variations (SNVs), with limited genome-wide analysis of CNVs in large cohorts, especially in populations that are under-represented in genetic studies including people of African descent.

**Results:** In this study, we carried out a genome-wide analysis in > 3400 healthy Bantu Africans from Tanzania using high density (> 2.5 million probes) genotyping arrays. We identified over 400000 CNVs larger than 1 kilobase (kb), for an average of 120 CNVs (SE = 2.57) per individual. We detected 866 large CNVs (≥ 300 kb), some of which overlapped genomic regions previously associated with multiple congenital anomaly syndromes, including Prader-Willi/Angelman syndrome (Type1) and 22q11.2 deletion syndrome. Furthermore, several of the common CNVs seen in our cohort (≥ 5%) overlap genes previously associated with developmental disorders.

**Conclusion:** These findings may help refine the phenotypic outcomes and penetrance of variations affecting genes and genomic regions previously implicated in diseases. Our study provides one of the largest datasets of CNVs from individuals of African ancestry, enabling improved clinical evaluation and disease association of CNVs observed in research and clinical studies in African populations.

## Supplemental Table 5 for "Genome-wide Copy Number Variations in a Large Cohort of Bantu African Children" (part 4 of 5)

### Sheet: Sheet1 (continued)
Additional Table S5: The list of CNV blocks
3	161620604	161653188	LOSS	1	0.04
3	161653188	162130691	.	1	0
3	162130691	162142475	LOSS	35	1.3
3	162142475	162151373	LOSS	1	0.04
3	162151373	162225809	.	1	0
3	162225809	162243904	LOSS	1	0.04
3	162243904	162383375	.	1	0
3	162383375	162390432	GAIN	1	0.04
3	162390432	162445085	.	1	0
3	162445085	162452736	LOSS	2	0.07
3	162452736	162460086	LOSS	3	0.11
3	162460086	162476625	LOSS	4	0.15
3	162476625	162482732	LOSS	3	0.11
3	162482732	162511139	LOSS	2	0.07
3	162511139	162769625	.	1	0
3	162769625	162777730	LOSS	1	0.04
3	162777730	162899647	.	1	0
3	162899647	162900809	LOSS	1	0.04
3	162900809	163122671	.	1	0
3	163122671	163176682	LOSS	1	0.04
3	163176682	163187128	LOSS	2	0.07
3	163187128	163209800	LOSS	1	0.04
3	163209800	163243727	LOSS	2	0.07
3	163243727	163263886	LOSS	1	0.04
3	163263886	163296487	GAIN,LOSS	3	0.11
3	163296487	163308505	GAIN,LOSS	4	0.15
3	163308505	163316028	GAIN,LOSS	3	0.11
3	163316028	163323764	GAIN,LOSS	4	0.15
3	163323764	163510704	GAIN	3	0.11
3	163510704	163512235	GAIN	2	0.07
3	163512235	163578366	GAIN	1	0.04
3	163578366	163589524	GAIN,LOSS	2	0.07
3	163589524	163595229	GAIN	1	0.04
3	163595229	163600248	GAIN	2	0.07
3	163600248	163668333	GAIN	1	0.04
3	163668333	163730700	GAIN,LOSS	2	0.07
3	163730700	163765656	GAIN	1	0.04
3	163765656	163965440	GAIN,LOSS	2	0.07
3	163965440	164001278	GAIN	1	0.04
3	164001278	164009179	GAIN,LOSS	2	0.07
3	164009179	164069216	GAIN	1	0.04
3	164069216	164099228	GAIN,LOSS	3	0.11
3	164099228	164134455	GAIN,LOSS	2	0.07
3	164134455	164192547	GAIN	1	0.04
3	164192547	164202045	GAIN,LOSS	2	0.07
3	164202045	164253223	GAIN	1	0.04
3	164253223	164256398	GAIN,LOSS	2	0.07
3	164256398	164302300	GAIN	1	0.04
3	164302300	164305622	GAIN,LOSS	20	0.74
3	164305622	164311129	GAIN,LOSS	21	0.78
3	164311129	164311954	GAIN,LOSS	5	0.19
3	164311954	164314263	GAIN,LOSS	3	0.11
3	164314263	164482789	GAIN	1	0.04
3	164482789	164565875	GAIN,LOSS	2	0.07
3	164565875	164568979	GAIN	1	0.04
3	164568979	164571976	GAIN,LOSS	2	0.07
3	164571976	164602644	GAIN	1	0.04
3	164602644	164697082	.	1	0
3	164697082	164700041	LOSS	3	0.11
3	164700041	164704865	LOSS	6	0.22
3	164704865	164708843	LOSS	7	0.26
3	164708843	164709250	LOSS	8	0.3
3	164709250	164709997	LOSS	10	0.37
3	164709997	164710178	LOSS	11	0.41
3	164710178	164711387	LOSS	9	0.33
3	164711387	164712165	LOSS	8	0.3
3	164712165	164714532	LOSS	7	0.26
3	164714532	164719475	LOSS	6	0.22
3	164719475	164725726	LOSS	7	0.26
3	164725726	164735584	LOSS	9	0.33
3	164735584	164755719	GAIN,LOSS	11	0.41
3	164755719	164758737	GAIN,LOSS	13	0.48
3	164758737	164762940	GAIN,LOSS	11	0.41
3	164762940	164769160	GAIN,LOSS	10	0.37
3	164769160	164779147	GAIN,LOSS	9	0.33
3	164779147	164796640	LOSS	5	0.19
3	164796640	164825964	LOSS	3	0.11
3	164825964	164830013	LOSS	1	0.04
3	164830013	165040903	.	1	0
3	165040903	165041791	LOSS	1	0.04
3	165041791	165074650	LOSS	3	0.11
3	165074650	165120141	.	1	0
3	165120141	165121654	LOSS	1	0.04
3	165121654	165132142	LOSS	2	0.07
3	165132142	165219144	.	1	0
3	165219144	165236857	LOSS	1	0.04
3	165236857	165260252	.	1	0
3	165260252	165262859	LOSS	10	0.37
3	165262859	165264156	LOSS	32	1.19
3	165264156	165285767	LOSS	245	9.09
3	165285767	165289424	LOSS	241	8.94
3	165289424	165298942	LOSS	2	0.07
3	165298942	165302058	LOSS	5	0.19
3	165302058	165304697	LOSS	4	0.15
3	165304697	165551524	.	1	0
3	165551524	165569756	LOSS	1	0.04
3	165569756	165575691	.	1	0
3	165575691	165593931	LOSS	1	0.04
3	165593931	165637529	.	1	0
3	165637529	165671219	GAIN	1	0.04
3	165671219	165709445	GAIN,LOSS	2	0.07
3	165709445	165828016	GAIN	1	0.04
3	165828016	166022534	.	1	0
3	166022534	166051840	LOSS	2	0.07
3	166051840	166052718	LOSS	1	0.04
3	166052718	166057287	.	1	0
3	166057287	166068369	LOSS	1	0.04
3	166068369	166123114	.	1	0
3	166123114	166124379	GAIN	1	0.04
3	166124379	166135310	GAIN	9	0.33
3	166135310	166143109	GAIN	1	0.04
3	166143109	166157438	GAIN	2	0.07
3	166157438	166176347	GAIN	1	0.04
3	166176347	166178844	GAIN,LOSS	2	0.07
3	166178844	166183140	GAIN,LOSS	3	0.11
3	166183140	166193793	GAIN,LOSS	2	0.07
3	166193793	166355397	GAIN	1	0.04
3	166355397	166689010	.	1	0
3	166689010	166710525	LOSS	1	0.04
3	166710525	166999654	.	1	0
3	166999654	167005466	LOSS	2	0.07
3	167005466	167017275	LOSS	3	0.11
3	167017275	167023052	LOSS	4	0.15
3	167023052	167023493	LOSS	7	0.26
3	167023493	167023738	LOSS	10	0.37
3	167023738	167033541	LOSS	8	0.3
3	167033541	167034211	LOSS	5	0.19
3	167034211	167035354	LOSS	4	0.15
3	167035354	167069749	LOSS	2	0.07
3	167069749	167089620	LOSS	1	0.04
3	167089620	167184888	.	1	0
3	167184888	167189923	LOSS	1	0.04
3	167189923	167500175	.	1	0
3	167500175	167500646	LOSS	2	0.07
3	167500646	167504672	LOSS	5	0.19
3	167504672	167836961	.	1	0
3	167836961	167840049	LOSS	1	0.04
3	167840049	168671733	.	1	0
3	168671733	168677984	LOSS	1	0.04
3	168677984	168783094	.	1	0
3	168783094	168785079	LOSS	1	0.04
3	168785079	169270094	.	1	0
3	169270094	169297797	LOSS	1	0.04
3	169297797	169303875	LOSS	2	0.07
3	169303875	169378799	LOSS	1	0.04
3	169378799	169391106	LOSS	3	0.11
3	169391106	169393336	LOSS	2	0.07
3	169393336	169425303	.	1	0
3	169425303	169442363	LOSS	1	0.04
3	169442363	169486271	.	1	0
3	169486271	169487181	LOSS	1	0.04
3	169487181	169489946	LOSS	6	0.22
3	169489946	169505230	LOSS	1	0.04
3	169505230	169568492	.	1	0
3	169568492	169572822	LOSS	8	0.3
3	169572822	169573196	LOSS	1	0.04
3	169573196	169812950	.	1	0
3	169812950	169831502	LOSS	1	0.04
3	169831502	169902079	.	1	0
3	169902079	169916180	LOSS	1	0.04
3	169916180	169920366	LOSS	2	0.07
3	169920366	169930194	LOSS	3	0.11
3	169930194	169933134	LOSS	2	0.07
3	169933134	169938890	LOSS	1	0.04
3	169938890	170724729	.	1	0
3	170724729	170732866	LOSS	1	0.04
3	170732866	171120183	.	1	0
3	171120183	171122620	LOSS	4	0.15
3	171122620	171123353	LOSS	3	0.11
3	171123353	171123677	LOSS	2	0.07
3	171123677	171199970	.	1	0
3	171199970	171203303	LOSS	1	0.04
3	171203303	171360647	.	1	0
3	171360647	171362977	LOSS	1	0.04
3	171362977	171504257	.	1	0
3	171504257	171510238	LOSS	1	0.04
3	171510238	171745153	.	1	0
3	171745153	171750699	LOSS	1	0.04
3	171750699	171754539	.	1	0
3	171754539	171776096	LOSS	1	0.04
3	171776096	171981512	.	1	0
3	171981512	171989276	LOSS	1	0.04
3	171989276	172025631	.	1	0
3	172025631	172031041	LOSS	1	0.04
3	172031041	172165364	.	1	0
3	172165364	172165727	LOSS	1	0.04
3	172165727	172166959	LOSS	2	0.07
3	172166959	172204943	.	1	0
3	172204943	172230374	LOSS	1	0.04
3	172230374	172235352	LOSS	3	0.11
3	172235352	172240999	LOSS	2	0.07
3	172240999	172242848	LOSS	3	0.11
3	172242848	172252156	LOSS	1	0.04
3	172252156	172257297	LOSS	2	0.07
3	172257297	172262053	LOSS	3	0.11
3	172262053	172264728	LOSS	2	0.07
3	172264728	172266021	LOSS	1	0.04
3	172266021	172301933	.	1	0
3	172301933	172313367	LOSS	1	0.04
3	172313367	172313881	LOSS	1	0.04
3	172313881	172318025	LOSS	2	0.07
3	172318025	172428782	.	1	0
3	172428782	172431547	LOSS	1	0.04
3	172431547	172455843	.	1	0
3	172455843	172463477	LOSS	7	0.26
3	172463477	172464024	LOSS	4	0.15
3	172464024	172469527	.	1	0
3	172469527	172472364	LOSS	1	0.04
3	172472364	172474087	LOSS	3	0.11
3	172474087	172477950	LOSS	2	0.07
3	172477950	172488292	LOSS	3	0.11
3	172488292	172519595	LOSS	4	0.15
3	172519595	172540193	LOSS	5	0.19
3	172540193	172624328	.	1	0
3	172624328	172631175	LOSS	2	0.07
3	172631175	172632067	LOSS	1	0.04
3	172632067	172832917	.	1	0
3	172832917	172835469	LOSS	1	0.04
3	172835469	173205013	.	1	0
3	173205013	173206860	LOSS	9	0.33
3	173206860	173209781	LOSS	52	1.93
3	173209781	173209994	LOSS	107	3.97
3	173209994	173213883	LOSS	108	4.01
3	173213883	173218792	LOSS	4	0.15
3	173218792	173221129	LOSS	2	0.07
3	173221129	173570307	.	1	0
3	173570307	173575416	GAIN	2	0.07
3	173575416	173758041	.	1	0
3	173758041	173860483	LOSS	1	0.04
3	173860483	173874582	.	1	0
3	173874582	173923670	LOSS	1	0.04
3	173923670	174026887	.	1	0
3	174026887	174030574	LOSS	2	0.07
3	174030574	174248942	.	1	0
3	174248942	174251435	LOSS	1	0.04
3	174251435	174425811	.	1	0
3	174425811	174430170	LOSS	2	0.07
3	174430170	174607025	.	1	0
3	174607025	174621726	LOSS	1	0.04
3	174621726	174629717	LOSS	7	0.26
3	174629717	174631725	LOSS	2	0.07
3	174631725	174654468	LOSS	1	0.04
3	174654468	174816202	.	1	0
3	174816202	174828368	LOSS	1	0.04
3	174828368	174926485	.	1	0
3	174926485	174937476	LOSS	1	0.04
3	174937476	174990764	.	1	0
3	174990764	174995579	LOSS	19	0.7
3	174995579	175004953	LOSS	18	0.67
3	175004953	175027803	.	1	0
3	175027803	175055095	LOSS	1	0.04
3	175055095	175177424	.	1	0
3	175177424	175206683	GAIN	1	0.04
3	175206683	175209406	GAIN,LOSS	2	0.07
3	175209406	175217041	GAIN,LOSS	7	0.26
3	175217041	175224459	GAIN,LOSS	6	0.22
3	175224459	175289438	GAIN	1	0.04
3	175289438	175314368	.	1	0
3	175314368	175329367	LOSS	1	0.04
3	175329367	175331456	LOSS	2	0.07
3	175331456	175351603	LOSS	1	0.04
3	175351603	175389857	.	1	0
3	175389857	175415175	LOSS	2	0.07
3	175415175	175417447	LOSS	1	0.04
3	175417447	175455116	.	1	0
3	175455116	175457014	LOSS	2	0.07
3	175457014	175476833	LOSS	1	0.04
3	175476833	175496866	.	1	0
3	175496866	175498693	LOSS	1	0.04
3	175498693	175516157	.	1	0
3	175516157	175520439	GAIN	1	0.04
3	175520439	175527075	GAIN,LOSS	2	0.07
3	175527075	175528515	GAIN,LOSS	3	0.11
3	175528515	175573756	GAIN	1	0.04
3	175573756	175581723	.	1	0
3	175581723	175631052	LOSS	2	0.07
3	175631052	175763673	.	1	0
3	175763673	175769794	LOSS	2	0.07
3	175769794	175775312	LOSS	1	0.04
3	175775312	175777645	LOSS	4	0.15
3	175777645	175793476	LOSS	3	0.11
3	175793476	175808125	.	1	0
3	175808125	175815527	LOSS	3	0.11
3	175815527	175816752	LOSS	4	0.15
3	175816752	175818566	LOSS	7	0.26
3	175818566	175821943	LOSS	8	0.3
3	175821943	175826797	LOSS	3	0.11
3	175826797	175860459	LOSS	4	0.15
3	175860459	175864232	LOSS	3	0.11
3	175864232	175865678	LOSS	1	0.04
3	175865678	175866229	LOSS	3	0.11
3	175866229	175873024	LOSS	2	0.07
3	175873024	175887314	LOSS	1	0.04
3	175887314	175887382	LOSS	3	0.11
3	175887382	175893657	LOSS	2	0.07
3	175893657	175895736	GAIN,LOSS	3	0.11
3	175895736	175896348	GAIN,LOSS	32	1.19
3	175896348	175898286	GAIN,LOSS	36	1.34
3	175898286	175900816	GAIN,LOSS	42	1.56
3	175900816	175909890	GAIN,LOSS	45	1.67
3	175909890	175933401	GAIN	43	1.59
3	175933401	175936897	GAIN,LOSS	44	1.63
3	175936897	175937353	GAIN,LOSS	43	1.59
3	175937353	175937783	GAIN,LOSS	42	1.56
3	175937783	175939204	GAIN,LOSS	41	1.52
3	175939204	175942885	GAIN,LOSS	35	1.3
3	175942885	175943850	GAIN,LOSS	34	1.26
3	175943850	175946326	GAIN,LOSS	2	0.07
3	175946326	175952053	LOSS	1	0.04
3	175952053	175979713	.	1	0
3	175979713	175987326	LOSS	24	0.89
3	175987326	175987512	LOSS	4	0.15
3	175987512	175987763	LOSS	1	0.04
3	175987763	176439193	.	1	0
3	176439193	176460568	LOSS	2	0.07
3	176460568	176585675	.	1	0
3	176585675	176590693	LOSS	1	0.04
3	176590693	176594966	LOSS	13	0.48
3	176594966	176596970	LOSS	12	0.45
3	176596970	176690256	.	1	0
3	176690256	176691296	LOSS	1	0.04
3	176691296	176692911	LOSS	2	0.07
3	176692911	176706795	LOSS	28	1.04
3	176706795	176709117	LOSS	27	1
3	176709117	176715178	LOSS	1	0.04
3	176715178	176730191	.	1	0
3	176730191	176739694	LOSS	1	0.04
3	176739694	176815179	.	1	0
3	176815179	176816242	GAIN	1	0.04
3	176816242	176981921	GAIN	2	0.07
3	176981921	176988490	GAIN	1	0.04
3	176988490	177040528	.	1	0
3	177040528	177058018	LOSS	1	0.04
3	177058018	177119143	.	1	0
3	177119143	177120303	GAIN	1	0.04
3	177120303	177156762	GAIN	2	0.07
3	177156762	177158686	GAIN	3	0.11
3	177158686	177163207	GAIN	5	0.19
3	177163207	177166766	GAIN	6	0.22
3	177166766	177175323	GAIN	5	0.19
3	177175323	177177800	GAIN	3	0.11
3	177177800	177548629	GAIN	2	0.07
3	177548629	177551779	GAIN,LOSS	3	0.11
3	177551779	177589771	GAIN	2	0.07
3	177589771	177602946	GAIN,LOSS	3	0.11
3	177602946	177673585	GAIN	2	0.07
3	177673585	177987841	.	1	0
3	177987841	177997568	LOSS	1	0.04
3	177997568	178052017	.	1	0
3	178052017	178060101	LOSS	1	0.04
3	178060101	178285745	.	1	0
3	178285745	178292353	LOSS	3	0.11
3	178292353	178310514	.	1	0
3	178310514	178315932	LOSS	1	0.04
3	178315932	178889524	.	1	0
3	178889524	179076879	GAIN	1	0.04
3	179076879	179098340	GAIN,LOSS	2	0.07
3	179098340	179187663	GAIN	1	0.04
3	179187663	179669448	.	1	0
3	179669448	179673224	LOSS	1	0.04
3	179673224	180146777	.	1	0
3	180146777	180164667	GAIN	1	0.04
3	180164667	180319981	.	1	0
3	180319981	180321862	LOSS	5	0.19
3	180321862	180327530	LOSS	6	0.22
3	180327530	180332210	LOSS	5	0.19
3	180332210	180332740	LOSS	7	0.26
3	180332740	180334123	LOSS	11	0.41
3	180334123	180334742	LOSS	13	0.48
3	180334742	180337831	LOSS	8	0.3
3	180337831	180369283	LOSS	2	0.07
3	180369283	180374223	LOSS	8	0.3
3	180374223	180377470	LOSS	9	0.33
3	180377470	180379699	LOSS	10	0.37
3	180379699	180383208	LOSS	12	0.45
3	180383208	180388417	LOSS	7	0.26
3	180388417	180491819	LOSS	1	0.04
3	180491819	180647631	.	1	0
3	180647631	180682659	LOSS	2	0.07
3	180682659	180693182	LOSS	1	0.04
3	180693182	180748561	.	1	0
3	180748561	180757330	GAIN	7	0.26
3	180757330	181283743	.	1	0
3	181283743	181298791	LOSS	2	0.07
3	181298791	181302463	LOSS	1	0.04
3	181302463	181427408	.	1	0
3	181427408	181437190	LOSS	1	0.04
3	181437190	181453486	.	1	0
3	181453486	181457000	LOSS	1	0.04
3	181457000	181541894	.	1	0
3	181541894	181558776	LOSS	1	0.04
3	181558776	181658257	.	1	0
3	181658257	181662150	LOSS	1	0.04
3	181662150	181711273	.	1	0
3	181711273	181734968	LOSS	1	0.04
3	181734968	182457759	.	1	0
3	182457759	182465987	LOSS	1	0.04
3	182465987	182478533	.	1	0
3	182478533	182488961	LOSS	2	0.07
3	182488961	182559403	.	1	0
3	182559403	182563258	LOSS	2	0.07
3	182563258	182582571	LOSS	3	0.11
3	182582571	182583349	LOSS	7	0.26
3	182583349	182584077	LOSS	10	0.37
3	182584077	182586738	LOSS	19	0.7
3	182586738	182587090	LOSS	20	0.74
3	182587090	182591781	LOSS	18	0.67
3	182591781	182597321	LOSS	9	0.33
3	182597321	182602594	LOSS	6	0.22
3	182602594	182603106	LOSS	5	0.19
3	182603106	182608551	LOSS	2	0.07
3	182608551	182664547	.	1	0
3	182664547	182694981	LOSS	1	0.04
3	182694981	182785492	.	1	0
3	182785492	182790642	LOSS	1	0.04
3	182790642	182860717	.	1	0
3	182860717	182869163	GAIN	1	0.04
3	182869163	182870673	GAIN,LOSS	2	0.07
3	182870673	182871055	GAIN	1	0.04
3	182871055	182872318	GAIN,LOSS	2	0.07
3	182872318	182923265	GAIN	1	0.04
3	182923265	183195708	.	1	0
3	183195708	183195805	LOSS	1	0.04
3	183195805	183195991	LOSS	3	0.11
3	183195991	183196803	LOSS	4	0.15
3	183196803	183197711	LOSS	5	0.19
3	183197711	183199752	LOSS	6	0.22
3	183199752	183352334	.	1	0
3	183352334	183353501	LOSS	1	0.04
3	183353501	183359363	LOSS	2	0.07
3	183359363	183380200	LOSS	3	0.11
3	183380200	183402141	LOSS	2	0.07
3	183402141	183451007	.	1	0
3	183451007	183491842	LOSS	1	0.04
3	183491842	183530039	.	1	0
3	183530039	183540387	LOSS	1	0.04
3	183540387	183754255	.	1	0
3	183754255	183755809	LOSS	1	0.04
3	183755809	183834490	.	1	0
3	183834490	183844312	GAIN	1	0.04
3	183844312	183942187	.	1	0
3	183942187	183944028	GAIN,LOSS	2	0.07
3	183944028	183950995	GAIN,LOSS	9	0.33
3	183950995	183955017	GAIN,LOSS	13	0.48
3	183955017	183957281	LOSS	9	0.33
3	183957281	183961666	LOSS	8	0.3
3	183961666	183961834	LOSS	1	0.04
3	183961834	184043282	.	1	0
3	184043282	184048478	LOSS	1	0.04
3	184048478	184059582	.	1	0
3	184059582	184062580	LOSS	1	0.04
3	184062580	184065370	LOSS	3	0.11
3	184065370	184067669	LOSS	2	0.07
3	184067669	184069817	LOSS	3	0.11
3	184069817	184070545	LOSS	5	0.19
3	184070545	184071575	GAIN,LOSS	7	0.26
3	184071575	184072459	GAIN,LOSS	6	0.22
3	184072459	184073170	GAIN,LOSS	5	0.19
3	184073170	184073238	GAIN,LOSS	4	0.15
3	184073238	184073551	LOSS	2	0.07
3	184073551	184075047	LOSS	1	0.04
3	184075047	184098647	.	1	0
3	184098647	184104050	GAIN,LOSS	3	0.11
3	184104050	184106783	GAIN,LOSS	2	0.07
3	184106783	184130626	.	1	0
3	184130626	184136384	LOSS	1	0.04
3	184136384	184191862	.	1	0
3	184191862	184193958	LOSS	1	0.04
3	184193958	184282188	.	1	0
3	184282188	184290319	LOSS	1	0.04
3	184290319	184292055	LOSS	8	0.3
3	184292055	184292246	GAIN,LOSS	9	0.33
3	184292246	184292438	GAIN,LOSS	11	0.41
3	184292438	184293610	GAIN,LOSS	12	0.45
3	184293610	184293769	GAIN,LOSS	13	0.48
3	184293769	184294631	GAIN,LOSS	12	0.45
3	184294631	184294931	GAIN,LOSS	13	0.48
3	184294931	184295518	GAIN,LOSS	10	0.37
3	184295518	184295784	GAIN,LOSS	8	0.3
3	184295784	184296753	GAIN,LOSS	4	0.15
3	184296753	184428035	.	1	0
3	184428035	184429718	LOSS	4	0.15
3	184429718	184465887	.	1	0
3	184465887	184467438	LOSS	1	0.04
3	184467438	184469113	LOSS	2	0.07
3	184469113	184474305	LOSS	1	0.04
3	184474305	184525426	.	1	0
3	184525426	184526415	LOSS	1	0.04
3	184526415	184529963	LOSS	2	0.07
3	184529963	185169151	.	1	0
3	185169151	185179297	LOSS	1	0.04
3	185179297	185510018	.	1	0
3	185510018	185512436	LOSS	2	0.07
3	185512436	185557552	.	1	0
3	185557552	185565723	LOSS	1	0.04
3	185565723	185671656	.	1	0
3	185671656	185673053	LOSS	1	0.04
3	185673053	185693013	.	1	0
3	185693013	185731400	LOSS	1	0.04
3	185731400	185922547	.	1	0
3	185922547	185929584	LOSS	1	0.04
3	185929584	186094684	.	1	0
3	186094684	186095196	LOSS	6	0.22
3	186095196	186095648	LOSS	191	7.08
3	186095648	186096641	LOSS	192	7.12
3	186096641	186098894	LOSS	15	0.56
3	186098894	186099704	LOSS	6	0.22
3	186099704	186334974	.	1	0
3	186334974	186337827	LOSS	1	0.04
3	186337827	186394221	.	1	0
3	186394221	186394957	LOSS	2	0.07
3	186394957	186395473	LOSS	3	0.11
3	186395473	186396000	LOSS	2	0.07
3	186396000	186408475	.	1	0
3	186408475	186412234	LOSS	3	0.11
3	186412234	186414416	LOSS	4	0.15
3	186414416	186415556	GAIN,LOSS	5	0.19
3	186415556	186417034	GAIN,LOSS	4	0.15
3	186417034	186418718	GAIN,LOSS	6	0.22
3	186418718	186460394	.	1	0
3	186460394	186464107	LOSS	1	0.04
3	186464107	186505755	.	1	0
3	186505755	186512553	GAIN	4	0.15
3	186512553	186530484	.	1	0
3	186530484	186608561	GAIN	1	0.04
3	186608561	186609682	GAIN,LOSS	2	0.07
3	186609682	186614800	GAIN,LOSS	4	0.15
3	186614800	186618976	GAIN	1	0.04
3	186618976	186628775	GAIN,LOSS	2	0.07
3	186628775	186632621	LOSS	1	0.04
3	186632621	186647652	.	1	0
3	186647652	186649939	LOSS	1	0.04
3	186649939	187084509	.	1	0
3	187084509	187088707	LOSS	3	0.11
3	187088707	187089297	LOSS	2	0.07
3	187089297	187200305	.	1	0
3	187200305	187207003	LOSS	1	0.04
3	187207003	187331590	.	1	0
3	187331590	187337208	GAIN	2	0.07
3	187337208	187337495	GAIN,LOSS	6	0.22
3	187337495	187338936	LOSS	4	0.15
3	187338936	187451338	.	1	0
3	187451338	187456755	LOSS	1	0.04
3	187456755	187688435	.	1	0
3	187688435	187723336	LOSS	1	0.04
3	187723336	188302773	.	1	0
3	188302773	188318169	LOSS	1	0.04
3	188318169	188663306	.	1	0
3	188663306	188666950	LOSS	1	0.04
3	188666950	189090360	.	1	0
3	189090360	189091532	LOSS	1	0.04
3	189091532	189096317	LOSS	2	0.07
3	189096317	189096486	LOSS	173	6.42
3	189096486	189099923	LOSS	174	6.45
3	189099923	189100020	LOSS	167	6.19
3	189100020	189100318	LOSS	8	0.3
3	189100318	189101077	LOSS	5	0.19
3	189101077	189691738	.	1	0
3	189691738	189700903	LOSS	1	0.04
3	189700903	189710681	LOSS	2	0.07
3	189710681	189711263	LOSS	6	0.22
3	189711263	189711922	LOSS	7	0.26
3	189711922	189713345	LOSS	8	0.3
3	189713345	189715295	LOSS	1	0.04
3	189715295	189837280	.	1	0
3	189837280	189839248	LOSS	1	0.04
3	189839248	189840918	LOSS	2	0.07
3	189840918	190027611	.	1	0
3	190027611	190030683	LOSS	1	0.04
3	190030683	190043107	.	1	0
3	190043107	190065672	LOSS	1	0.04
3	190065672	190221825	.	1	0
3	190221825	190223511	LOSS	1	0.04
3	190223511	190414751	.	1	0
3	190414751	190415855	LOSS	1	0.04
3	190415855	190458193	.	1	0
3	190458193	190475017	LOSS	1	0.04
3	190475017	190562654	.	1	0
3	190562654	190571681	LOSS	1	0.04
3	190571681	190619643	.	1	0
3	190619643	190643896	LOSS	1	0.04
3	190643896	190681732	.	1	0
3	190681732	190684413	LOSS	1	0.04
3	190684413	190961156	.	1	0
3	190961156	190966246	LOSS	1	0.04
3	190966246	190981868	.	1	0
3	190981868	190987067	LOSS	1	0.04
3	190987067	191000808	.	1	0
3	191000808	191006147	LOSS	1	0.04
3	191006147	191013346	LOSS	2	0.07
3	191013346	191062751	.	1	0
3	191062751	191070300	LOSS	1	0.04
3	191070300	191090884	.	1	0
3	191090884	191097966	LOSS	1	0.04
3	191097966	191231198	.	1	0
3	191231198	191232237	GAIN	2	0.07
3	191232237	191236168	GAIN	3	0.11
3	191236168	191242664	GAIN,LOSS	4	0.15
3	191242664	191246141	GAIN,LOSS	93	3.45
3	191246141	191246277	GAIN,LOSS	91	3.38
3	191246277	191247337	GAIN,LOSS	10	0.37
3	191247337	191247370	GAIN,LOSS	5	0.19
3	191247370	191247559	GAIN,LOSS	4	0.15
3	191247559	191288198	GAIN	3	0.11
3	191288198	191296026	GAIN,LOSS	4	0.15
3	191296026	191297888	GAIN,LOSS	5	0.19
3	191297888	191302048	GAIN,LOSS	4	0.15
3	191302048	191329724	GAIN	3	0.11
3	191329724	191330705	GAIN,LOSS	34	1.26
3	191330705	191335343	GAIN,LOSS	35	1.3
3	191335343	191360639	GAIN	3	0.11
3	191360639	191484121	GAIN,LOSS	5	0.19
3	191484121	191490240	GAIN	3	0.11
3	191490240	191506142	.	1	0
3	191506142	191510055	LOSS	3	0.11
3	191510055	191511134	LOSS	1	0.04
3	191511134	191518473	.	1	0
3	191518473	191564750	LOSS	1	0.04
3	191564750	191641704	.	1	0
3	191641704	191662747	LOSS	1	0.04
3	191662747	191669357	LOSS	2	0.07
3	191669357	191670094	LOSS	3	0.11
3	191670094	191670854	LOSS	11	0.41
3	191670854	191671678	LOSS	11	0.41
3	191671678	191675760	LOSS	10	0.37
3	191675760	191856805	.	1	0
3	191856805	191859725	LOSS	1	0.04
3	191859725	191859731	LOSS	2	0.07
3	191859731	191861915	LOSS	1	0.04
3	191861915	191938817	.	1	0
3	191938817	191986049	LOSS	2	0.07
3	191986049	191989376	.	1	0
3	191989376	191994009	GAIN	5	0.19
3	191994009	191996202	GAIN	4	0.15
3	191996202	192304665	.	1	0
3	192304665	192312270	LOSS	1	0.04
3	192312270	192407268	.	1	0
3	192407268	192599336	GAIN	5	0.19
3	192599336	192601282	GAIN,LOSS	70	2.6
3	192601282	192603329	GAIN,LOSS	69	2.56
3	192603329	192609184	LOSS	65	2.41
3	192609184	192609716	LOSS	64	2.37
3	192609716	192613761	LOSS	2	0.07
3	192613761	192776741	.	1	0
3	192776741	192777710	LOSS	5	0.19
3	192777710	192782294	LOSS	6	0.22
3	192782294	192783363	LOSS	1	0.04
3	192783363	192919373	.	1	0
3	192919373	192922671	GAIN	1	0.04
3	192922671	193078262	.	1	0
3	193078262	193080356	GAIN,LOSS	3	0.11
3	193080356	193080417	GAIN,LOSS	5	0.19
3	193080417	193080883	GAIN,LOSS	4	0.15
3	193080883	193082012	LOSS	2	0.07
3	193082012	193082991	LOSS	1	0.04
3	193082991	193136358	.	1	0
3	193136358	193136612	LOSS	202	7.49
3	193136612	193136990	LOSS	218	8.09
3	193136990	193137791	LOSS	220	8.16
3	193137791	193138705	LOSS	222	8.23
3	193138705	193139228	LOSS	221	8.2
3	193139228	193140348	LOSS	216	8.01
3	193140348	193149634	LOSS	1	0.04
3	193149634	193189484	.	1	0
3	193189484	193195487	LOSS	1	0.04
3	193195487	193360968	.	1	0
3	193360968	193364872	LOSS	3	0.11
3	193364872	193369463	LOSS	2	0.07
3	193369463	193444413	.	1	0
3	193444413	193451757	LOSS	1	0.04
3	193451757	193464213	.	1	0
3	193464213	193466666	LOSS	7	0.26
3	193466666	193470327	LOSS	1	0.04
3	193470327	193854048	.	1	0
3	193854048	193855920	LOSS	1	0.04
3	193855920	193887636	.	1	0
3	193887636	193887703	LOSS	1	0.04
3	193887703	193889110	LOSS	2	0.07
3	193889110	193891012	LOSS	39	1.45
3	193891012	193985584	.	1	0
3	193985584	193994514	LOSS	1	0.04
3	193994514	194059960	.	1	0
3	194059960	194061430	GAIN	1	0.04
3	194061430	194061819	GAIN,LOSS	4	0.15
3	194061819	194061906	GAIN,LOSS	12	0.45
3	194061906	194062185	GAIN,LOSS	13	0.48
3	194062185	194062821	GAIN,LOSS	12	0.45
3	194062821	194063040	GAIN,LOSS	8	0.3
3	194063040	194063344	GAIN,LOSS	9	0.33
3	194063344	194064075	LOSS	3	0.11
3	194064075	194066821	LOSS	2	0.07
3	194066821	194068138	LOSS	1	0.04
3	194068138	194076563	.	1	0
3	194076563	194077116	LOSS	1	0.04
3	194077116	194079851	LOSS	2	0.07
3	194079851	194079893	LOSS	7	0.26
3	194079893	194080017	LOSS	8	0.3
3	194080017	194081532	LOSS	9	0.33
3	194081532	194081753	LOSS	5	0.19
3	194081753	194108758	LOSS	1	0.04
3	194108758	194113715	.	1	0
3	194113715	194114092	LOSS	1	0.04
3	194114092	194115581	LOSS	2	0.07
3	194115581	194115777	LOSS	3	0.11
3	194115777	194116832	LOSS	5	0.19
3	194116832	194116991	LOSS	12	0.45
3	194116991	194116995	LOSS	13	0.48
3	194116995	194117042	LOSS	14	0.52
3	194117042	194117448	LOSS	16	0.59
3	194117448	194118210	LOSS	19	0.7
3	194118210	194118741	LOSS	20	0.74
3	194118741	194118946	LOSS	15	0.56
3	194118946	194125524	LOSS	1	0.04
3	194125524	194179057	.	1	0
3	194179057	194184034	LOSS	1	0.04
3	194184034	194188831	LOSS	2	0.07
3	194188831	194190426	LOSS	1	0.04
3	194190426	194210406	.	1	0
3	194210406	194219913	LOSS	1	0.04
3	194219913	194244097	.	1	0
3	194244097	194246356	LOSS	5	0.19
3	194246356	194247169	LOSS	2	0.07
3	194247169	194298745	.	1	0
3	194298745	194313832	LOSS	1	0.04
3	194313832	194323674	.	1	0
3	194323674	194325142	LOSS	2	0.07
3	194325142	194336647	.	1	0
3	194336647	194337833	LOSS	2	0.07
3	194337833	194337949	LOSS	3	0.11
3	194337949	194338423	LOSS	2	0.07
3	194338423	194340143	LOSS	1	0.04
3	194340143	194380834	.	1	0
3	194380834	194391820	LOSS	1	0.04
3	194391820	194392152	LOSS	2	0.07
3	194392152	194393729	LOSS	3	0.11
3	194393729	194396717	LOSS	16	0.59
3	194396717	194403430	LOSS	14	0.52
3	194403430	194408302	.	1	0
3	194408302	194410309	LOSS	3	0.11
3	194410309	194412794	LOSS	2	0.07
3	194412794	194414110	LOSS	1	0.04
3	194414110	194440199	LOSS	14	0.52
3	194440199	194559473	.	1	0
3	194559473	194560128	LOSS	2	0.07
3	194560128	194560699	LOSS	10	0.37
3	194560699	194561546	LOSS	112	4.15
3	194561546	194561970	LOSS	114	4.23
3	194561970	194562734	LOSS	115	4.27
3	194562734	194565681	LOSS	118	4.38
3	194565681	194567900	LOSS	115	4.27
3	194567900	194568310	LOSS	113	4.19
3	194568310	194568402	LOSS	112	4.15
3	194568402	194568580	LOSS	32	1.19
3	194568580	194569395	LOSS	8	0.3
3	194569395	194569773	LOSS	5	0.19
3	194569773	194572351	LOSS	2	0.07
3	194572351	194573239	LOSS	3	0.11
3	194573239	194573439	LOSS	4	0.15
3	194573439	194574108	LOSS	5	0.19
3	194574108	194574449	LOSS	3	0.11
3	194574449	194583085	LOSS	2	0.07
3	194583085	194716032	.	1	0
3	194716032	194720053	LOSS	1	0.04
3	194720053	194746626	.	1	0
3	194746626	194755028	LOSS	1	0.04
3	194755028	194756339	LOSS	2	0.07
3	194756339	194762603	.	1	0
3	194762603	194764287	GAIN	1	0.04
3	194764287	194764718	GAIN,LOSS	2	0.07
3	194764718	194767238	LOSS	1	0.04
3	194767238	194778018	.	1	0
3	194778018	194783637	LOSS	2	0.07
3	194783637	194783823	LOSS	5	0.19
3	194783823	194784530	LOSS	6	0.22
3	194784530	194785320	LOSS	7	0.26
3	194785320	194785978	GAIN,LOSS	17	0.63
3	194785978	194787845	GAIN,LOSS	15	0.56
3	194787845	194788995	LOSS	14	0.52
3	194788995	194789125	LOSS	15	0.56
3	194789125	194789641	LOSS	16	0.59
3	194789641	194789860	LOSS	22	0.82
3	194789860	194789910	LOSS	27	1
3	194789910	194790454	LOSS	28	1.04
3	194790454	194790688	GAIN,LOSS	43	1.59
3	194790688	194790799	GAIN,LOSS	34	1.26
3	194790799	194791361	GAIN,LOSS	29	1.08
3	194791361	194791657	GAIN,LOSS	24	0.89
3	194791657	194792324	GAIN,LOSS	23	0.85
3	194792324	194792415	GAIN,LOSS	22	0.82
3	194792415	194792618	GAIN,LOSS	21	0.78
3	194792618	194793033	GAIN,LOSS	21	0.78
3	194793033	194794271	GAIN,LOSS	20	0.74
3	194794271	194795645	GAIN,LOSS	21	0.78
3	194795645	194797165	GAIN,LOSS	20	0.74
3	194797165	194797710	LOSS	14	0.52
3	194797710	194798380	LOSS	13	0.48
3	194798380	194801673	LOSS	10	0.37
3	194801673	194801946	LOSS	14	0.52
3	194801946	194802251	LOSS	12	0.45
3	194802251	194802444	LOSS	11	0.41
3	194802444	194803613	LOSS	10	0.37
3	194803613	194803831	LOSS	8	0.3
3	194803831	194807287	LOSS	7	0.26
3	194807287	194815215	LOSS	15	0.56
3	194815215	194816029	LOSS	18	0.67
3	194816029	194816292	LOSS	19	0.7
3	194816292	194816949	LOSS	11	0.41
3	194816949	194817484	LOSS	6	0.22
3	194817484	194822968	LOSS	3	0.11
3	194822968	194924130	LOSS	2	0.07
3	194924130	194934745	LOSS	3	0.11
3	194934745	194975720	LOSS	1	0.04
3	194975720	194979407	LOSS	2	0.07
3	194979407	194996339	LOSS	1	0.04
3	194996339	194997852	LOSS	2	0.07
3	194997852	195002319	LOSS	3	0.11
3	195002319	195003784	LOSS	2	0.07
3	195003784	195029736	LOSS	1	0.04
3	195029736	195044374	LOSS	2	0.07
3	195044374	195092919	.	1	0
3	195092919	195093834	LOSS	9	0.33
3	195093834	195098532	LOSS	11	0.41
3	195098532	195099254	LOSS	10	0.37
3	195099254	195104741	LOSS	8	0.3
3	195104741	195108871	LOSS	9	0.33
3	195108871	195132771	LOSS	8	0.3
3	195132771	195133475	LOSS	10	0.37
3	195133475	195143576	LOSS	9	0.33
3	195143576	195148725	LOSS	8	0.3
3	195148725	195160252	LOSS	1	0.04
3	195160252	195303750	.	1	0
3	195303750	195305994	LOSS	1	0.04
3	195305994	195418291	.	1	0
3	195418291	195423820	GAIN,LOSS	113	4.19
3	195423820	195424739	GAIN,LOSS	183	6.79
3	195424739	195433728	GAIN,LOSS	184	6.82
3	195433728	195435494	GAIN,LOSS	271	10.05
3	195435494	195449715	GAIN,LOSS	259	9.61
3	195449715	195453042	GAIN,LOSS	321	11.91
3	195453042	195453200	GAIN,LOSS	385	14.28
3	195453200	195456549	GAIN,LOSS	381	14.13
3	195456549	195458723	GAIN,LOSS	425	15.76
3	195458723	195460045	GAIN,LOSS	456	16.91
3	195460045	195460073	GAIN,LOSS	462	17.14
3	195460073	195460550	GAIN,LOSS	427	15.84
3	195460550	195462025	GAIN,LOSS	420	15.58
3	195462025	195462393	GAIN,LOSS	398	14.76
3	195462393	195462414	GAIN,LOSS	391	14.5
3	195462414	195462869	GAIN,LOSS	381	14.13
3	195462869	195464113	GAIN,LOSS	325	12.05
3	195464113	195464997	GAIN,LOSS	333	12.35
3	195464997	195465310	GAIN,LOSS	337	12.5
3	195465310	195467820	GAIN,LOSS	333	12.35
3	195467820	195474092	GAIN,LOSS	275	10.2
3	195474092	195474126	GAIN,LOSS	274	10.16
3	195474126	195474138	GAIN,LOSS	275	10.2
3	195474138	195474176	GAIN,LOSS	273	10.13
3	195474176	195475900	GAIN,LOSS	226	8.38
3	195475900	195477779	GAIN,LOSS	49	1.82
3	195477779	195477791	GAIN,LOSS	53	1.97
3	195477791	195478188	GAIN,LOSS	30	1.11
3	195478188	195478694	GAIN,LOSS	22	0.82
3	195478694	195479226	GAIN,LOSS	21	0.78
3	195479226	195479664	GAIN,LOSS	25	0.93
3	195479664	195479681	GAIN,LOSS	26	0.96
3	195479681	195480414	LOSS	25	0.93
3	195480414	195481129	LOSS	26	0.96
3	195481129	195483076	LOSS	16	0.59
3	195483076	195487537	LOSS	6	0.22
3	195487537	195489009	GAIN,LOSS	19	0.7
3	195489009	195489087	GAIN,LOSS	23	0.85
3	195489087	195490309	GAIN,LOSS	15	0.56
3	195490309	195490804	GAIN,LOSS	13	0.48
3	195490804	195491903	GAIN,LOSS	14	0.52
3	195491903	195491979	GAIN,LOSS	16	0.59
3	195491979	195494832	GAIN,LOSS	11	0.41
3	195494832	195495983	GAIN,LOSS	10	0.37
3	195495983	195496129	GAIN,LOSS	11	0.41
3	195496129	195497129	GAIN,LOSS	12	0.45
3	195497129	195497143	GAIN,LOSS	11	0.41
3	195497143	195498600	LOSS	6	0.22
3	195498600	195498942	LOSS	4	0.15
3	195498942	195501482	LOSS	4	0.15
3	195501482	195505739	LOSS	2	0.07
3	195505739	195515508	.	1	0
3	195515508	195515510	GAIN,LOSS	22	0.82
3	195515510	195515617	GAIN,LOSS	24	0.89
3	195515617	195515677	GAIN,LOSS	27	1
3	195515677	195515723	GAIN,LOSS	30	1.11
3	195515723	195515996	GAIN,LOSS	33	1.22
3	195515996	195516305	GAIN,LOSS	35	1.3
3	195516305	195516380	GAIN,LOSS	39	1.45
3	195516380	195516437	GAIN,LOSS	40	1.48
3	195516437	195516630	GAIN,LOSS	42	1.56
3	195516630	195516731	GAIN,LOSS	44	1.63
3	195516731	195516878	GAIN,LOSS	41	1.52
3	195516878	195516982	GAIN,LOSS	42	1.56
3	195516982	195517097	GAIN,LOSS	41	1.52
3	195517097	195517124	GAIN,LOSS	39	1.45
3	195517124	195517243	GAIN,LOSS	36	1.34
3	195517243	195518002	GAIN,LOSS	34	1.26
3	195518002	195518206	GAIN,LOSS	32	1.19
3	195518206	195518330	GAIN,LOSS	19	0.7
3	195518330	195522366	GAIN	1	0.04
3	195522366	195540936	.	1	0
3	195540936	195550320	LOSS	1	0.04
3	195550320	195553300	GAIN,LOSS	2	0.07
3	195553300	195553402	GAIN	1	0.04
3	195553402	195586767	.	1	0
3	195586767	195589770	LOSS	1	0.04
3	195589770	195591029	LOSS	3	0.11
3	195591029	195591056	GAIN,LOSS	24	0.89
3	195591056	195593822	GAIN,LOSS	25	0.93
3	195593822	195594950	GAIN,LOSS	32	1.19
3	195594950	195595212	GAIN,LOSS	33	1.22
3	195595212	195595587	GAIN,LOSS	30	1.11
3	195595587	195595632	GAIN,LOSS	29	1.08
3	195595632	195596907	GAIN,LOSS	19	0.7
3	195596907	195597549	GAIN,LOSS	20	0.74
3	195597549	195606770	GAIN,LOSS	19	0.7
3	195606770	195609069	GAIN,LOSS	18	0.67
3	195609069	195611774	GAIN,LOSS	19	0.7
3	195611774	195611844	GAIN,LOSS	20	0.74
3	195611844	195612034	GAIN,LOSS	19	0.7
3	195612034	195615376	GAIN,LOSS	16	0.59
3	195615376	195619254	GAIN,LOSS	11	0.41
3	195619254	195620037	LOSS	10	0.37
3	195620037	195623249	LOSS	6	0.22
3	195623249	195633435	.	1	0
3	195633435	195633796	LOSS	2	0.07
3	195633796	195634866	LOSS	4	0.15
3	195634866	195635432	LOSS	8	0.3
3	195635432	195637634	LOSS	8	0.3
3	195637634	195638855	LOSS	6	0.22
3	195638855	195640359	LOSS	5	0.19
3	195640359	195641908	LOSS	4	0.15
3	195641908	195642154	LOSS	1	0.04
3	195642154	195884839	.	1	0
3	195884839	195886801	LOSS	1	0.04
3	195886801	195889626	LOSS	3	0.11
3	195889626	195896896	LOSS	1	0.04
3	195896896	195898603	.	1	0
3	195898603	195900447	LOSS	1	0.04
3	195900447	195903898	LOSS	2	0.07
3	195903898	195910714	LOSS	1	0.04
3	195910714	195911899	LOSS	2	0.07
3	195911899	195914403	GAIN,LOSS	5	0.19
3	195914403	195916596	GAIN,LOSS	6	0.22
3	195916596	195918994	GAIN,LOSS	7	0.26
3	195918994	195919095	GAIN,LOSS	8	0.3
3	195919095	195921311	GAIN,LOSS	7	0.26
3	195921311	195922320	GAIN,LOSS	7	0.26
3	195922320	195922427	GAIN,LOSS	9	0.33
3	195922427	195922532	GAIN,LOSS	7	0.26
3	195922532	195924623	GAIN,LOSS	4	0.15
3	195924623	195925458	GAIN,LOSS	4	0.15
3	195925458	195925709	LOSS	3	0.11
3	195925709	195926090	LOSS	2	0.07
3	195926090	195926387	LOSS	1	0.04
3	195926387	195934276	.	1	0
3	195934276	195955026	LOSS	1	0.04
3	195955026	195955472	GAIN,LOSS	8	0.3
3	195955472	195955744	GAIN,LOSS	12	0.45
3	195955744	195956874	GAIN,LOSS	15	0.56
3	195956874	196032274	.	1	0
3	196032274	196041357	LOSS	1	0.04
3	196041357	196228815	.	1	0
3	196228815	196231308	LOSS	1	0.04
3	196231308	196260587	.	1	0
3	196260587	196264713	LOSS	3	0.11
3	196264713	196363180	.	1	0
3	196363180	196386549	LOSS	1	0.04
3	196386549	196386693	LOSS	5	0.19
3	196386693	196386993	LOSS	6	0.22
3	196386993	196387884	GAIN,LOSS	10	0.37
3	196387884	196388407	GAIN,LOSS	9	0.33
3	196388407	196388474	LOSS	7	0.26
3	196388474	196389090	LOSS	4	0.15
3	196389090	196389580	LOSS	2	0.07
3	196389580	196404080	LOSS	1	0.04
3	196404080	196413236	LOSS	3	0.11
3	196413236	196416123	LOSS	2	0.07
3	196416123	196419000	LOSS	2	0.07
3	196419000	196424340	LOSS	3	0.11
3	196424340	196425558	LOSS	4	0.15
3	196425558	196429953	LOSS	2	0.07
3	196429953	196614372	.	1	0
3	196614372	196621956	LOSS	3	0.11
3	196621956	196665854	.	1	0
3	196665854	196667473	LOSS	1	0.04
3	196667473	196668359	LOSS	2	0.07
3	196668359	196668872	LOSS	4	0.15
3	196668872	196670092	LOSS	6	0.22
3	196670092	196673831	LOSS	3	0.11
3	196673831	196673961	LOSS	4	0.15
3	196673961	196674177	LOSS	7	0.26
3	196674177	196674237	LOSS	9	0.33
3	196674237	196675533	LOSS	8	0.3
3	196675533	196676158	LOSS	2	0.07
3	196676158	196679786	LOSS	1	0.04
3	196679786	196715023	.	1	0
3	196715023	196723428	LOSS	1	0.04
3	196723428	196723722	LOSS	2	0.07
3	196723722	196730547	LOSS	2	0.07
3	196730547	196732741	GAIN,LOSS	4	0.15
3	196732741	196733469	GAIN,LOSS	7	0.26
3	196733469	196735273	GAIN,LOSS	8	0.3
3	196735273	196735624	GAIN,LOSS	9	0.33
3	196735624	196735681	GAIN,LOSS	21	0.78
3	196735681	196735687	GAIN,LOSS	22	0.82
3	196735687	196735738	GAIN,LOSS	24	0.89
3	196735738	196736546	GAIN,LOSS	25	0.93
3	196736546	196739311	GAIN,LOSS	29	1.08
3	196739311	196742395	GAIN,LOSS	28	1.04
3	196742395	196743993	GAIN,LOSS	26	0.96
3	196743993	196744894	GAIN,LOSS	6	0.22
3	196744894	196746664	LOSS	2	0.07
3	196746664	196747300	LOSS	1	0.04
3	196747300	196748085	LOSS	2	0.07
3	196748085	196749408	LOSS	3	0.11
3	196749408	196750841	GAIN,LOSS	5	0.19
3	196750841	196751187	GAIN,LOSS	9	0.33
3	196751187	196751237	GAIN,LOSS	12	0.45
3	196751237	196751336	GAIN,LOSS	11	0.41
3	196751336	196751341	GAIN,LOSS	12	0.45
3	196751341	196753442	GAIN,LOSS	11	0.41
3	196753442	196753581	GAIN,LOSS	10	0.37
3	196753581	196754668	GAIN,LOSS	9	0.33
3	196754668	196755337	GAIN,LOSS	8	0.3
3	196755337	196931821	.	1	0
3	196931821	196935657	LOSS	1	0.04
3	196935657	196941682	GAIN,LOSS	2	0.07
3	196941682	197006700	GAIN	1	0.04
3	197006700	197029993	GAIN,LOSS	2	0.07
3	197029993	197101909	GAIN	1	0.04
3	197101909	197121593	GAIN	2	0.07
3	197121593	197186320	GAIN	1	0.04
3	197186320	197203643	.	1	0
3	197203643	197209685	GAIN	1	0.04
3	197209685	197213755	GAIN,LOSS	3	0.11
3	197213755	197214273	GAIN,LOSS	2	0.07
3	197214273	197228202	GAIN	1	0.04
3	197228202	197236689	.	1	0
3	197236689	197239071	LOSS	1	0.04
3	197239071	197240125	GAIN,LOSS	3	0.11
3	197240125	197241284	GAIN,LOSS	5	0.19
3	197241284	197241286	GAIN,LOSS	4	0.15
3	197241286	197249693	LOSS	1	0.04
3	197249693	197306512	.	1	0
3	197306512	197306950	LOSS	6	0.22
3	197306950	197307481	LOSS	18	0.67
3	197307481	197307725	LOSS	252	9.35
3	197307725	197308009	LOSS	263	9.76
3	197308009	197312425	LOSS	264	9.79
3	197312425	197312609	LOSS	263	9.76
3	197312609	197312702	LOSS	262	9.72
3	197312702	197314619	LOSS	8	0.3
3	197314619	197326706	.	1	0
3	197326706	197330577	LOSS	1	0.04
3	197330577	197395351	.	1	0
3	197395351	197401615	GAIN	1	0.04
3	197401615	197417037	GAIN,LOSS	2	0.07
3	197417037	197427696	GAIN	1	0.04
3	197427696	197430430	GAIN,LOSS	4	0.15
3	197430430	197432063	GAIN,LOSS	5	0.19
3	197432063	197491704	GAIN,LOSS	3	0.11
3	197491704	197503828	GAIN	2	0.07
3	197503828	197512159	GAIN,LOSS	3	0.11
3	197512159	197523122	GAIN	2	0.07
3	197523122	197556053	GAIN,LOSS	3	0.11
3	197556053	197559159	GAIN,LOSS	10	0.37
3	197559159	197564142	GAIN,LOSS	13	0.48
3	197564142	197564968	GAIN,LOSS	16	0.59
3	197564968	197565301	GAIN,LOSS	17	0.63
3	197565301	197565684	GAIN,LOSS	22	0.82
3	197565684	197566084	GAIN,LOSS	23	0.85
3	197566084	197566201	GAIN,LOSS	24	0.89
3	197566201	197566540	GAIN,LOSS	25	0.93
3	197566540	197567816	GAIN,LOSS	19	0.7
3	197567816	197569207	GAIN,LOSS	16	0.59
3	197569207	197570134	GAIN,LOSS	15	0.56
3	197570134	197572012	GAIN,LOSS	10	0.37
3	197572012	197574881	GAIN,LOSS	9	0.33
3	197574881	197575642	GAIN,LOSS	8	0.3
3	197575642	197581411	GAIN,LOSS	7	0.26
3	197581411	197584452	GAIN,LOSS	6	0.22
3	197584452	197593040	GAIN,LOSS	7	0.26
3	197593040	197595100	GAIN,LOSS	4	0.15
3	197595100	197607772	GAIN,LOSS	3	0.11
3	197607772	197615280	LOSS	2	0.07
3	197615280	197616921	LOSS	3	0.11
3	197616921	197618230	LOSS	4	0.15
3	197618230	197621256	LOSS	3	0.11
3	197621256	197639590	LOSS	4	0.15
3	197639590	197653666	LOSS	2	0.07
3	197653666	197659160	LOSS	3	0.11
3	197659160	197666815	LOSS	1	0.04
3	197666815	197668840	LOSS	2	0.07
3	197668840	197671969	LOSS	3	0.11
3	197671969	197672925	LOSS	4	0.15
3	197672925	197682058	LOSS	3	0.11
3	197682058	197685493	LOSS	5	0.19
3	197685493	197686322	LOSS	6	0.22
3	197686322	197687180	LOSS	7	0.26
3	197687180	197687493	GAIN,LOSS	32	1.19
3	197687493	197690395	GAIN,LOSS	31	1.15
3	197690395	197695057	GAIN,LOSS	29	1.08
3	197695057	197695623	GAIN,LOSS	28	1.04
3	197695623	197695892	GAIN,LOSS	27	1
3	197695892	197696522	GAIN,LOSS	26	0.96
3	197696522	197697292	GAIN,LOSS	18	0.67
3	197697292	197699238	GAIN,LOSS	15	0.56
3	197699238	197701913	LOSS	10	0.37
3	197701913	197706922	LOSS	9	0.33
3	197706922	197718325	LOSS	8	0.3
3	197718325	197724348	LOSS	5	0.19
3	197724348	197734535	LOSS	6	0.22
3	197734535	197752798	LOSS	7	0.26
3	197752798	197757240	LOSS	4	0.15
3	197757240	197770274	LOSS	3	0.11
3	197770274	197782628	LOSS	1	0.04
4	49450	69461	LOSS	1	0.04
4	69461	78621	GAIN	1	0.04
4	78621	85412	GAIN,LOSS	2	0.07
4	85412	85800	GAIN,LOSS	3	0.11
4	85800	86089	GAIN,LOSS	4	0.15
4	86089	87300	GAIN,LOSS	6	0.22
4	87300	96481	GAIN,LOSS	3	0.11
4	96481	101261	GAIN,LOSS	2	0.07
4	101261	131360	GAIN	1	0.04
4	131360	142510	GAIN,LOSS	2	0.07
4	142510	150683	GAIN,LOSS	3	0.11
4	150683	154894	GAIN,LOSS	4	0.15
4	154894	155415	GAIN,LOSS	5	0.19
4	155415	156457	GAIN,LOSS	6	0.22
4	156457	159061	GAIN,LOSS	4	0.15
4	159061	167596	GAIN,LOSS	2	0.07
4	167596	220415	GAIN	1	0.04
4	220415	239544	.	1	0
4	239544	244361	GAIN	1	0.04
4	244361	245168	GAIN,LOSS	2	0.07
4	245168	247825	GAIN,LOSS	4	0.15
4	247825	250036	GAIN,LOSS	3	0.11
4	250036	262062	GAIN	1	0.04
4	262062	266171	GAIN,LOSS	2	0.07
4	266171	273576	LOSS	1	0.04
4	273576	337019	.	1	0
4	337019	337587	LOSS	1	0.04
4	337587	354013	LOSS	2	0.07
4	354013	366585	LOSS	1	0.04
4	366585	370366	LOSS	2	0.07
4	370366	391983	LOSS	1	0.04
4	391983	432766	.	1	0
4	432766	435370	LOSS	1	0.04
4	435370	435522	GAIN,LOSS	5	0.19
4	435522	436269	GAIN,LOSS	6	0.22
4	436269	437166	GAIN,LOSS	13	0.48
4	437166	437720	GAIN,LOSS	12	0.45
4	437720	437930	GAIN,LOSS	6	0.22
4	437930	438080	GAIN,LOSS	4	0.15
4	438080	445452	GAIN,LOSS	3	0.11
4	445452	448345	GAIN,LOSS	4	0.15
4	448345	458291	LOSS	2	0.07
4	458291	470762	LOSS	1	0.04
4	470762	484852	.	1	0
4	484852	494194	LOSS	3	0.11
4	494194	515456	LOSS	2	0.07
4	515456	516398	LOSS	3	0.11
4	516398	517332	LOSS	7	0.26
4	517332	517495	LOSS	9	0.33
4	517495	517747	LOSS	13	0.48
4	517747	520973	LOSS	7	0.26
4	520973	521102	LOSS	6	0.22
4	521102	524015	LOSS	1	0.04
4	524015	612011	.	1	0
4	612011	617357	LOSS	2	0.07
4	617357	618477	GAIN,LOSS	8	0.3
4	618477	619440	GAIN,LOSS	37	1.37
4	619440	623686	GAIN,LOSS	41	1.52
4	623686	627514	GAIN,LOSS	42	1.56
4	627514	628589	GAIN,LOSS	45	1.67
4	628589	629702	GAIN,LOSS	44	1.63
4	629702	630192	GAIN,LOSS	43	1.59
4	630192	631634	GAIN,LOSS	41	1.52
4	631634	633129	GAIN,LOSS	29	1.08
4	633129	633293	GAIN,LOSS	30	1.11
4	633293	635326	GAIN,LOSS	26	0.96
4	635326	639670	GAIN,LOSS	26	0.96
4	639670	640165	GAIN,LOSS	27	1
4	640165	642389	GAIN,LOSS	26	0.96
4	642389	646503	GAIN,LOSS	25	0.93
4	646503	647723	GAIN,LOSS	24	0.89
4	647723	650458	GAIN,LOSS	51	1.89
4	650458	651154	GAIN,LOSS	56	2.08
4	651154	652826	GAIN,LOSS	53	1.97
4	652826	658089	GAIN,LOSS	49	1.82
4	658089	660382	GAIN,LOSS	48	1.78
4	660382	661114	GAIN,LOSS	36	1.34
4	661114	661762	GAIN,LOSS	29	1.08
4	661762	665737	GAIN,LOSS	25	0.93
4	665737	667619	GAIN,LOSS	26	0.96
4	667619	668009	GAIN,LOSS	36	1.34
4	668009	670263	GAIN,LOSS	40	1.48
4	670263	672681	GAIN,LOSS	42	1.56
4	672681	673702	GAIN,LOSS	41	1.52
4	673702	673807	GAIN,LOSS	42	1.56
4	673807	674299	GAIN,LOSS	40	1.48
4	674299	674892	GAIN,LOSS	45	1.67
4	674892	675682	GAIN,LOSS	60	2.23
4	675682	676125	GAIN,LOSS	69	2.56
4	676125	676617	GAIN,LOSS	67	2.49
4	676617	677059	GAIN,LOSS	60	2.23
4	677059	677132	GAIN,LOSS	56	2.08
4	677132	677471	GAIN,LOSS	54	2
4	677471	678295	GAIN,LOSS	51	1.89
4	678295	678788	GAIN,LOSS	44	1.63
4	678788	679662	GAIN,LOSS	41	1.52
4	679662	681444	GAIN,LOSS	40	1.48
4	681444	681778	LOSS	30	1.11
4	681778	681940	LOSS	27	1
4	681940	692738	LOSS	1	0.04
4	692738	694613	LOSS	2	0.07
4	694613	696392	LOSS	4	0.15
4	696392	697196	LOSS	5	0.19
4	697196	699345	LOSS	6	0.22
4	699345	716248	LOSS	4	0.15
4	716248	723665	LOSS	3	0.11
4	723665	724569	LOSS	4	0.15
4	724569	727522	LOSS	6	0.22
4	727522	734351	LOSS	7	0.26
4	734351	735150	LOSS	6	0.22
4	735150	742909	LOSS	4	0.15
4	742909	744489	LOSS	2	0.07
4	744489	748451	LOSS	4	0.15
4	748451	755210	LOSS	2	0.07
4	755210	756377	LOSS	1	0.04
4	756377	759335	LOSS	2	0.07
4	759335	776007	LOSS	3	0.11
4	776007	778202	LOSS	10	0.37
4	778202	779077	LOSS	11	0.41
4	779077	779670	GAIN,LOSS	13	0.48
4	779670	783028	GAIN,LOSS	11	0.41
4	783028	785041	LOSS	5	0.19
4	785041	793929	LOSS	2	0.07
4	793929	796405	LOSS	1	0.04
4	796405	798511	LOSS	3	0.11
4	798511	803637	LOSS	4	0.15
4	803637	809363	LOSS	3	0.11
4	809363	812299	GAIN,LOSS	4	0.15
4	812299	814719	GAIN,LOSS	10	0.37
4	814719	815055	GAIN,LOSS	19	0.7
4	815055	816756	GAIN,LOSS	22	0.82
4	816756	821490	GAIN,LOSS	27	1
4	821490	823539	GAIN,LOSS	28	1.04
4	823539	824489	GAIN,LOSS	31	1.15
4	824489	826257	GAIN,LOSS	33	1.22
4	826257	827083	GAIN,LOSS	34	1.26
4	827083	828196	GAIN,LOSS	36	1.34
4	828196	830065	GAIN,LOSS	37	1.37
4	830065	831181	GAIN,LOSS	26	0.96
4	831181	832749	GAIN,LOSS	23	0.85
4	832749	836046	GAIN,LOSS	24	0.89
4	836046	841776	GAIN,LOSS	24	0.89
4	841776	843508	GAIN,LOSS	76	2.82
4	843508	844834	GAIN,LOSS	77	2.86
4	844834	845849	GAIN,LOSS	73	2.71
4	845849	846906	GAIN,LOSS	31	1.15
4	846906	847008	GAIN,LOSS	31	1.15
4	847008	848335	GAIN,LOSS	30	1.11
4	848335	849035	GAIN,LOSS	28	1.04
4	849035	852013	GAIN,LOSS	25	0.93
4	852013	853404	GAIN,LOSS	26	0.96
4	853404	854409	GAIN,LOSS	28	1.04
4	854409	854712	GAIN,LOSS	29	1.08
4	854712	857233	GAIN,LOSS	30	1.11
4	857233	858274	GAIN,LOSS	87	3.23
4	858274	858877	GAIN,LOSS	128	4.75
4	858877	859908	GAIN,LOSS	129	4.78
4	859908	860146	GAIN,LOSS	135	5.01
4	860146	860349	GAIN,LOSS	136	5.04
4	860349	861143	GAIN,LOSS	137	5.08
4	861143	861170	GAIN,LOSS	138	5.12
4	861170	862156	GAIN,LOSS	135	5.01
4	862156	862366	GAIN,LOSS	134	4.97
4	862366	864655	GAIN,LOSS	115	4.27
4	864655	865227	GAIN,LOSS	105	3.89
4	865227	866013	GAIN,LOSS	101	3.75
4	866013	867131	GAIN,LOSS	91	3.38
4	867131	870891	GAIN,LOSS	92	3.41
4	870891	870925	GAIN,LOSS	145	5.38
4	870925	870941	GAIN,LOSS	154	5.71
4	870941	870955	GAIN,LOSS	155	5.75
4	870955	871452	GAIN,LOSS	156	5.79
4	871452	871675	GAIN,LOSS	160	5.93
4	871675	876399	GAIN,LOSS	159	5.9
4	876399	877125	GAIN,LOSS	169	6.27
4	877125	877153	GAIN,LOSS	169	6.27
4	877153	877843	GAIN,LOSS	162	6.01
4	877843	877919	GAIN,LOSS	160	5.93
4	877919	878048	GAIN,LOSS	155	5.75
4	878048	878079	GAIN,LOSS	154	5.71
4	878079	878746	GAIN,LOSS	151	5.6
4	878746	880094	GAIN,LOSS	149	5.53
4	880094	880155	GAIN,LOSS	153	5.68
4	880155	882639	GAIN,LOSS	147	5.45
4	882639	883039	GAIN,LOSS	151	5.6
4	883039	885828	GAIN,LOSS	130	4.82
4	885828	886061	GAIN,LOSS	129	4.78
4	886061	887276	GAIN,LOSS	114	4.23
4	887276	887699	GAIN,LOSS	108	4.01
4	887699	888361	GAIN,LOSS	90	3.34
4	888361	888937	GAIN,LOSS	36	1.34
4	888937	891150	LOSS	15	0.56
4	891150	893287	LOSS	10	0.37
4	893287	894333	LOSS	11	0.41
4	894333	896066	LOSS	8	0.3
4	896066	896631	LOSS	6	0.22
4	896631	897664	LOSS	5	0.19
4	897664	899143	LOSS	3	0.11
4	899143	905524	LOSS	1	0.04
4	905524	928684	.	1	0
4	928684	932668	LOSS	3	0.11
4	932668	935855	LOSS	4	0.15
4	935855	939113	LOSS	9	0.33
4	939113	939404	LOSS	8	0.3
4	939404	939883	LOSS	6	0.22
4	939883	940384	LOSS	8	0.3
4	940384	941940	GAIN,LOSS	29	1.08
4	941940	942439	GAIN,LOSS	77	2.86
4	942439	943598	GAIN,LOSS	85	3.15
4	943598	944210	GAIN,LOSS	93	3.45
4	944210	944278	GAIN,LOSS	96	3.56
4	944278	945042	GAIN,LOSS	94	3.49
4	945042	946221	GAIN,LOSS	91	3.38
4	946221	946974	GAIN,LOSS	99	3.67
4	946974	947024	GAIN,LOSS	108	4.01
4	947024	949214	GAIN,LOSS	110	4.08
4	949214	951179	GAIN,LOSS	126	4.67
4	951179	951619	GAIN,LOSS	128	4.75
4	951619	951667	GAIN,LOSS	134	4.97
4	951667	951746	GAIN,LOSS	139	5.16
4	951746	951773	GAIN,LOSS	140	5.19
4	951773	952009	GAIN,LOSS	138	5.12
4	952009	952687	GAIN,LOSS	136	5.04
4	952687	952954	GAIN,LOSS	133	4.93
4	952954	953250	GAIN,LOSS	132	4.9
4	953250	953698	GAIN,LOSS	134	4.97
4	953698	954907	GAIN,LOSS	133	4.93
4	954907	956237	GAIN,LOSS	138	5.12
4	956237	956707	GAIN,LOSS	141	5.23
4	956707	959002	GAIN,LOSS	137	5.08
4	959002	959830	GAIN,LOSS	136	5.04
4	959830	961362	GAIN,LOSS	126	4.67
4	961362	962141	GAIN,LOSS	99	3.67
4	962141	964359	GAIN,LOSS	34	1.26
4	964359	971266	GAIN,LOSS	20	0.74
4	971266	981602	GAIN,LOSS	19	0.7
4	981602	982347	GAIN,LOSS	190	7.05
4	982347	982718	GAIN,LOSS	193	7.16
4	982718	983042	GAIN,LOSS	203	7.53
4	983042	983115	GAIN,LOSS	213	7.9
4	983115	983441	GAIN,LOSS	212	7.86
4	983441	983574	GAIN,LOSS	219	8.12
4	983574	984014	GAIN,LOSS	220	8.16
4	984014	984938	GAIN,LOSS	212	7.86
4	984938	985092	GAIN,LOSS	227	8.42
4	985092	985193	GAIN,LOSS	224	8.31
4	985193	985418	GAIN,LOSS	224	8.31
4	985418	987343	GAIN,LOSS	207	7.68
4	987343	987919	GAIN,LOSS	204	7.57
4	987919	989548	GAIN,LOSS	200	7.42
4	989548	993388	GAIN,LOSS	192	7.12
4	993388	994452	GAIN,LOSS	189	7.01
4	994452	995305	GAIN,LOSS	184	6.82
4	995305	995578	GAIN,LOSS	183	6.79
4	995578	995586	GAIN,LOSS	184	6.82
4	995586	995942	GAIN,LOSS	182	6.75
4	995942	996165	GAIN,LOSS	180	6.68
4	996165	997837	GAIN,LOSS	169	6.27
4	997837	998080	GAIN,LOSS	167	6.19
4	998080	999255	GAIN,LOSS	156	5.79
4	999255	1009346	GAIN,LOSS	92	3.41
4	1009346	1011115	GAIN,LOSS	116	4.3
4	1011115	1013028	GAIN,LOSS	131	4.86
4	1013028	1013918	GAIN,LOSS	149	5.53
4	1013918	1016197	GAIN,LOSS	154	5.71
4	1016197	1017829	GAIN,LOSS	157	5.82
4	1017829	1018362	GAIN,LOSS	156	5.79
4	1018362	1018705	GAIN,LOSS	153	5.68
4	1018705	1018779	GAIN,LOSS	151	5.6
4	1018779	1018902	GAIN,LOSS	145	5.38
4	1018902	1019011	GAIN,LOSS	143	5.3
4	1019011	1019077	GAIN,LOSS	131	4.86
4	1019077	1019101	GAIN,LOSS	130	4.82
4	1019101	1019312	GAIN,LOSS	113	4.19
4	1019312	1019430	GAIN,LOSS	112	4.15
4	1019430	1020129	GAIN,LOSS	110	4.08
4	1020129	1020882	GAIN,LOSS	99	3.67
4	1020882	1024287	GAIN,LOSS	78	2.89
4	1024287	1024752	GAIN,LOSS	80	2.97
4	1024752	1027277	GAIN,LOSS	78	2.89
4	1027277	1033291	GAIN,LOSS	67	2.49
4	1033291	1033930	GAIN,LOSS	66	2.45
4	1033930	1041555	GAIN,LOSS	34	1.26
4	1041555	1044690	GAIN,LOSS	30	1.11
4	1044690	1046939	GAIN,LOSS	29	1.08
4	1046939	1052401	GAIN,LOSS	25	0.93
4	1052401	1054159	GAIN,LOSS	23	0.85
4	1054159	1054679	GAIN,LOSS	22	0.82
4	1054679	1055466	GAIN,LOSS	8	0.3
4	1055466	1064557	LOSS	1	0.04
4	1064557	1078187	.	1	0
4	1078187	1087239	LOSS	5	0.19
4	1087239	1087772	LOSS	8	0.3
4	1087772	1090625	LOSS	7	0.26
4	1090625	1150532	.	1	0
4	1150532	1154202	LOSS	1	0.04
4	1154202	1156453	LOSS	2	0.07
4	1156453	1158316	LOSS	3	0.11
4	1158316	1158991	LOSS	6	0.22
4	1158991	1159680	LOSS	7	0.26
4	1159680	1159889	LOSS	8	0.3
4	1159889	1162947	LOSS	7	0.26
4	1162947	1164219	GAIN,LOSS	20	0.74
4	1164219	1164318	GAIN,LOSS	21	0.78
4	1164318	1164864	GAIN,LOSS	22	0.82
4	1164864	1165741	GAIN,LOSS	25	0.93
4	1165741	1167230	GAIN,LOSS	21	0.78
4	1167230	1169273	GAIN,LOSS	16	0.59
4	1169273	1172933	GAIN,LOSS	11	0.41
4	1172933	1185522	LOSS	10	0.37
4	1185522	1188045	LOSS	11	0.41
4	1188045	1190518	LOSS	12	0.45
4	1190518	1194594	LOSS	13	0.48
4	1194594	1197492	LOSS	15	0.56
4	1197492	1201508	LOSS	17	0.63
4	1201508	1205975	LOSS	21	0.78
4	1205975	1206089	GAIN,LOSS	23	0.85
4	1206089	1209174	GAIN,LOSS	19	0.7
4	1209174	1210654	GAIN,LOSS	18	0.67
4	1210654	1211467	GAIN,LOSS	17	0.63
4	1211467	1211788	GAIN,LOSS	16	0.59
4	1211788	1214487	GAIN,LOSS	13	0.48
4	1214487	1215519	GAIN,LOSS	14	0.52
4	1215519	1216867	GAIN,LOSS	16	0.59
4	1216867	1216868	GAIN,LOSS	17	0.63
4	1216868	1220326	GAIN,LOSS	15	0.56
4	1220326	1224587	GAIN,LOSS	16	0.59
4	1224587	1224811	GAIN,LOSS	17	0.63
4	1224811	1227566	GAIN,LOSS	13	0.48
4	1227566	1236312	LOSS	12	0.45
4	1236312	1237014	LOSS	13	0.48
4	1237014	1243617	LOSS	12	0.45
4	1243617	1245386	LOSS	13	0.48
4	1245386	1245626	LOSS	10	0.37
4	1245626	1277290	LOSS	3	0.11
4	1277290	1283061	LOSS	4	0.15
4	1283061	1293527	LOSS	3	0.11
4	1293527	1299272	LOSS	7	0.26
4	1299272	1304161	LOSS	8	0.3
4	1304161	1304632	GAIN,LOSS	14	0.52
4	1304632	1305799	GAIN,LOSS	22	0.82
4	1305799	1309211	GAIN,LOSS	30	1.11
4	1309211	1309265	GAIN,LOSS	34	1.26
4	1309265	1312267	GAIN,LOSS	33	1.22
4	1312267	1312394	GAIN,LOSS	32	1.19
4	1312394	1312782	GAIN,LOSS	31	1.15
4	1312782	1315183	GAIN,LOSS	30	1.11
4	1315183	1317247	GAIN,LOSS	31	1.15
4	1317247	1320023	GAIN,LOSS	25	0.93
4	1320023	1320120	GAIN,LOSS	26	0.96
4	1320120	1321972	GAIN,LOSS	25	0.93
4	1321972	1326043	GAIN,LOSS	23	0.85
4	1326043	1327264	GAIN,LOSS	24	0.89
4	1327264	1330759	GAIN,LOSS	23	0.85
4	1330759	1330983	GAIN,LOSS	27	1
4	1330983	1332071	GAIN,LOSS	30	1.11
4	1332071	1333583	GAIN,LOSS	36	1.34
4	1333583	1333987	GAIN,LOSS	35	1.3
4	1333987	1334721	GAIN,LOSS	34	1.26
4	1334721	1339875	GAIN,LOSS	33	1.22
4	1339875	1341896	GAIN,LOSS	34	1.26
4	1341896	1343336	GAIN,LOSS	53	1.97
4	1343336	1343547	GAIN,LOSS	58	2.15
4	1343547	1343556	GAIN,LOSS	62	2.3
4	1343556	1345557	GAIN,LOSS	52	1.93
4	1345557	1346908	GAIN,LOSS	62	2.3
4	1346908	1347003	GAIN,LOSS	63	2.34
4	1347003	1347135	GAIN,LOSS	68	2.52
4	1347135	1347675	GAIN,LOSS	74	2.74
4	1347675	1348248	GAIN,LOSS	74	2.74
4	1348248	1348577	GAIN,LOSS	79	2.93
4	1348577	1348689	GAIN,LOSS	82	3.04
4	1348689	1348920	GAIN,LOSS	82	3.04
4	1348920	1348987	GAIN,LOSS	74	2.74
4	1348987	1349259	GAIN,LOSS	72	2.67
4	1349259	1350186	GAIN,LOSS	63	2.34
4	1350186	1350393	GAIN,LOSS	60	2.23
4	1350393	1351493	GAIN,LOSS	53	1.97
4	1351493	1352685	GAIN,LOSS	44	1.63
4	1352685	1354210	GAIN,LOSS	39	1.45
4	1354210	1355082	GAIN,LOSS	35	1.3
4	1355082	1355872	GAIN,LOSS	33	1.22
4	1355872	1357074	GAIN,LOSS	32	1.19
4	1357074	1361645	GAIN,LOSS	27	1
4	1361645	1362090	GAIN,LOSS	29	1.08
4	1362090	1362913	GAIN,LOSS	25	0.93
4	1362913	1367552	GAIN,LOSS	17	0.63
4	1367552	1367942	GAIN,LOSS	25	0.93
4	1367942	1368675	GAIN,LOSS	38	1.41
4	1368675	1369196	GAIN,LOSS	45	1.67
4	1369196	1369892	GAIN,LOSS	55	2.04
4	1369892	1370239	GAIN,LOSS	57	2.11
4	1370239	1373436	GAIN,LOSS	48	1.78
4	1373436	1373914	GAIN,LOSS	76	2.82
4	1373914	1374695	GAIN,LOSS	73	2.71
4	1374695	1374774	GAIN,LOSS	78	2.89
4	1374774	1377724	GAIN,LOSS	70	2.6
4	1377724	1379691	GAIN,LOSS	50	1.85
4	1379691	1380065	GAIN,LOSS	47	1.74
4	1380065	1380514	GAIN,LOSS	45	1.67
4	1380514	1381673	GAIN,LOSS	38	1.41
4	1381673	1387780	GAIN,LOSS	5	0.19
4	1387780	1388324	GAIN,LOSS	6	0.22
4	1388324	1388615	GAIN,LOSS	8	0.3
4	1388615	1389482	GAIN,LOSS	11	0.41
4	1389482	1392880	GAIN,LOSS	14	0.52
4	1392880	1394016	GAIN,LOSS	16	0.59
4	1394016	1398897	GAIN,LOSS	15	0.56
4	1398897	1402372	GAIN,LOSS	12	0.45
4	1402372	1403598	GAIN,LOSS	11	0.41
4	1403598	1406108	GAIN,LOSS	10	0.37
4	1406108	1409209	GAIN,LOSS	8	0.3
4	1409209	1410554	LOSS	4	0.15
4	1410554	1411905	LOSS	3	0.11
4	1411905	1412798	LOSS	2	0.07
4	1412798	1413846	LOSS	1	0.04
4	1413846	1415035	.	1	0
4	1415035	1416863	LOSS	1	0.04
4	1416863	1502854	.	1	0
4	1502854	1521003	GAIN,LOSS	4	0.15
4	1521003	1523151	GAIN,LOSS	5	0.19
4	1523151	1524903	GAIN,LOSS	4	0.15
4	1524903	1525808	GAIN,LOSS	5	0.19
4	1525808	1529061	GAIN,LOSS	6	0.22
4	1529061	1531541	GAIN,LOSS	4	0.15
4	1531541	1532251	GAIN,LOSS	5	0.19
4	1532251	1533400	GAIN,LOSS	4	0.15
4	1533400	1535004	GAIN,LOSS	6	0.22
4	1535004	1537622	GAIN,LOSS	4	0.15
4	1537622	1538370	GAIN,LOSS	5	0.19
4	1538370	1543899	GAIN,LOSS	6	0.22
4	1543899	1544693	GAIN,LOSS	7	0.26
4	1544693	1552285	GAIN,LOSS	6	0.22
4	1552285	1555335	GAIN,LOSS	5	0.19
4	1555335	1559488	GAIN,LOSS	6	0.22
4	1559488	1559818	GAIN,LOSS	7	0.26
4	1559818	1563920	GAIN,LOSS	6	0.22
4	1563920	1568595	GAIN,LOSS	8	0.3
4	1568595	1572284	GAIN,LOSS	7	0.26
4	1572284	1572741	GAIN,LOSS	8	0.3
4	1572741	1573141	GAIN,LOSS	7	0.26
4	1573141	1573364	GAIN,LOSS	6	0.22
4	1573364	1574105	GAIN,LOSS	5	0.19
4	1574105	1575129	LOSS	3	0.11
4	1575129	1580320	LOSS	2	0.07
4	1580320	1596629	LOSS	1	0.04
4	1596629	1597693	GAIN,LOSS	9	0.33
4	1597693	1599907	GAIN,LOSS	10	0.37
4	1599907	1601149	GAIN,LOSS	12	0.45
4	1601149	1601409	GAIN,LOSS	10	0.37
4	1601409	1602567	GAIN,LOSS	9	0.33
4	1602567	1603970	GAIN,LOSS	9	0.33
4	1603970	1606112	GAIN,LOSS	10	0.37
4	1606112	1610872	GAIN,LOSS	12	0.45
4	1610872	1611926	GAIN,LOSS	11	0.41
4	1611926	1616414	GAIN,LOSS	10	0.37
4	1616414	1619530	GAIN,LOSS	8	0.3
4	1619530	1623211	GAIN,LOSS	9	0.33
4	1623211	1623829	GAIN,LOSS	11	0.41
4	1623829	1629319	GAIN,LOSS	12	0.45
4	1629319	1634506	GAIN,LOSS	9	0.33
4	1634506	1637388	GAIN,LOSS	12	0.45
4	1637388	1641067	GAIN,LOSS	17	0.63
4	1641067	1642264	GAIN,LOSS	19	0.7
4	1642264	1643304	GAIN,LOSS	20	0.74
4	1643304	1643968	GAIN,LOSS	19	0.7
4	1643968	1646364	GAIN,LOSS	20	0.74
4	1646364	1647743	GAIN,LOSS	24	0.89
4	1647743	1649437	GAIN,LOSS	26	0.96
4	1649437	1653335	GAIN,LOSS	24	0.89
4	1653335	1656760	GAIN,LOSS	23	0.85
4	1656760	1657591	GAIN,LOSS	25	0.93
4	1657591	1659182	GAIN,LOSS	22	0.82
4	1659182	1660076	GAIN,LOSS	20	0.74
4	1660076	1660651	GAIN,LOSS	19	0.7
4	1660651	1663181	GAIN,LOSS	17	0.63
4	1663181	1663211	GAIN,LOSS	19	0.7
4	1663211	1666160	GAIN,LOSS	17	0.63
4	1666160	1670395	GAIN,LOSS	16	0.59
4	1670395	1670508	GAIN,LOSS	15	0.56
4	1670508	1671712	GAIN,LOSS	14	0.52
4	1671712	1671772	GAIN,LOSS	12	0.45
4	1671772	1693931	.	1	0
4	1693931	1697856	LOSS	1	0.04
4	1697856	1712968	.	1	0
4	1712968	1714684	LOSS	4	0.15
4	1714684	1717171	GAIN,LOSS	18	0.67
4	1717171	1718116	GAIN,LOSS	23	0.85
4	1718116	1718293	GAIN,LOSS	32	1.19
4	1718293	1719940	GAIN,LOSS	32	1.19
4	1719940	1720312	GAIN,LOSS	33	1.22
4	1720312	1720757	GAIN,LOSS	30	1.11
4	1720757	1727768	GAIN,LOSS	29	1.08
4	1727768	1728120	GAIN,LOSS	39	1.45
4	1728120	1729556	GAIN,LOSS	40	1.48
4	1729556	1729660	GAIN,LOSS	45	1.67
4	1729660	1729979	GAIN,LOSS	43	1.59
4	1729979	1729988	GAIN,LOSS	42	1.56
4	1729988	1730121	GAIN,LOSS	39	1.45
4	1730121	1730254	GAIN,LOSS	38	1.41
4	1730254	1730379	GAIN,LOSS	37	1.37
4	1730379	1732978	GAIN,LOSS	32	1.19
4	1732978	1735884	GAIN,LOSS	34	1.26
4	1735884	1735930	GAIN,LOSS	35	1.3
4	1735930	1737009	GAIN,LOSS	36	1.34
4	1737009	1737542	GAIN,LOSS	37	1.37
4	1737542	1739379	GAIN,LOSS	36	1.34
4	1739379	1741416	GAIN,LOSS	36	1.34
4	1741416	1742150	GAIN,LOSS	31	1.15
4	1742150	1742963	GAIN,LOSS	30	1.11
4	1742963	1744252	GAIN,LOSS	29	1.08
4	1744252	1746978	GAIN,LOSS	28	1.04
4	1746978	1753424	GAIN,LOSS	28	1.04
4	1753424	1760014	GAIN,LOSS	27	1
4	1760014	1761323	GAIN,LOSS	28	1.04
4	1761323	1763384	GAIN,LOSS	27	1
4	1763384	1764515	GAIN,LOSS	26	0.96
4	1764515	1766333	GAIN,LOSS	25	0.93
4	1766333	1773254	GAIN,LOSS	26	0.96
4	1773254	1774306	GAIN,LOSS	27	1
4	1774306	1778147	GAIN,LOSS	27	1
4	1778147	1782586	GAIN,LOSS	26	0.96
4	1782586	1785592	GAIN,LOSS	24	0.89
4	1785592	1786721	GAIN,LOSS	25	0.93
4	1786721	1790584	GAIN,LOSS	21	0.78
4	1790584	1792018	GAIN,LOSS	22	0.82
4	1792018	1797852	GAIN,LOSS	23	0.85
4	1797852	1800519	GAIN,LOSS	27	1
4	1800519	1801025	GAIN,LOSS	53	1.97
4	1801025	1803394	GAIN,LOSS	55	2.04
4	1803394	1804276	GAIN,LOSS	60	2.23
4	1804276	1805473	GAIN,LOSS	62	2.3
4	1805473	1806633	GAIN,LOSS	64	2.37
4	1806633	1807657	GAIN,LOSS	60	2.23
4	1807657	1808391	GAIN,LOSS	57	2.11
4	1808391	1808964	GAIN,LOSS	56	2.08
4	1808964	1810030	GAIN,LOSS	23	0.85
4	1810030	1816281	GAIN,LOSS	8	0.3
4	1816281	1818625	GAIN,LOSS	4	0.15
4	1818625	1824020	LOSS	2	0.07
4	1824020	1827875	LOSS	1	0.04
4	1827875	1843766	LOSS	2	0.07
4	1843766	1936897	.	1	0
4	1936897	1950042	LOSS	2	0.07
4	1950042	1958650	LOSS	1	0.04
4	1958650	1966645	.	1	0
4	1966645	1972800	LOSS	1	0.04
4	1972800	1976712	LOSS	2	0.07
4	1976712	1978405	LOSS	7	0.26
4	1978405	1978916	LOSS	14	0.52
4	1978916	1982655	LOSS	15	0.56
4	1982655	1983270	GAIN,LOSS	20	0.74
4	1983270	1984484	GAIN,LOSS	25	0.93
4	1984484	1984737	GAIN,LOSS	26	0.96
4	1984737	1985084	GAIN,LOSS	29	1.08
4	1985084	1985717	GAIN,LOSS	28	1.04
4	1985717	1986571	GAIN,LOSS	29	1.08
4	1986571	1986938	GAIN,LOSS	34	1.26
4	1986938	1989684	GAIN,LOSS	35	1.3
4	1989684	1991423	GAIN,LOSS	34	1.26
4	1991423	1994985	GAIN,LOSS	32	1.19
4	1994985	2065658	.	1	0
4	2065658	2065946	LOSS	3	0.11
4	2065946	2067098	LOSS	4	0.15
4	2067098	2069732	LOSS	5	0.19
4	2069732	2074703	LOSS	6	0.22
4	2074703	2077199	LOSS	4	0.15
4	2077199	2078853	LOSS	2	0.07
4	2078853	2083438	LOSS	1	0.04
4	2083438	2209749	.	1	0
4	2209749	2230682	LOSS	1	0.04
4	2230682	2231600	LOSS	3	0.11
4	2231600	2232600	LOSS	4	0.15
4	2232600	2233709	LOSS	6	0.22
4	2233709	2237980	LOSS	7	0.26
4	2237980	2240337	LOSS	8	0.3
4	2240337	2242450	LOSS	9	0.33
4	2242450	2244865	LOSS	5	0.19
4	2244865	2246159	LOSS	4	0.15
4	2246159	2252201	LOSS	2	0.07
4	2252201	2268126	GAIN,LOSS	3	0.11
4	2268126	2268965	GAIN,LOSS	4	0.15
4	2268965	2271825	GAIN,LOSS	5	0.19
4	2271825	2278391	GAIN,LOSS	6	0.22
4	2278391	2282523	GAIN,LOSS	5	0.19
4	2282523	2288547	GAIN,LOSS	4	0.15
4	2288547	2289030	GAIN,LOSS	3	0.11
4	2289030	2293104	GAIN,LOSS	2	0.07
4	2293104	2303099	GAIN	1	0.04
4	2303099	2303576	GAIN,LOSS	11	0.41
4	2303576	2304770	GAIN,LOSS	12	0.45
4	2304770	2304946	GAIN,LOSS	15	0.56
4	2304946	2305734	GAIN,LOSS	15	0.56
4	2305734	2305758	GAIN,LOSS	26	0.96
4	2305758	2306053	GAIN,LOSS	26	0.96
4	2306053	2306259	GAIN,LOSS	28	1.04
4	2306259	2306329	GAIN,LOSS	29	1.08
4	2306329	2306696	GAIN,LOSS	27	1
4	2306696	2307087	GAIN,LOSS	26	0.96
4	2307087	2307177	GAIN,LOSS	25	0.93
4	2307177	2307225	GAIN,LOSS	23	0.85
4	2307225	2307249	GAIN,LOSS	22	0.82
4	2307249	2307466	GAIN,LOSS	6	0.22
4	2307466	2307966	LOSS	1	0.04
4	2307966	2355766	.	1	0
4	2355766	2359409	LOSS	1	0.04
4	2359409	2366262	LOSS	2	0.07
4	2366262	2371083	LOSS	2	0.07
4	2371083	2377109	LOSS	3	0.11
4	2377109	2382151	LOSS	2	0.07
4	2382151	2397457	LOSS	1	0.04
4	2397457	2420036	.	1	0
4	2420036	2427727	LOSS	1	0.04
4	2427727	2432424	LOSS	2	0.07
4	2432424	2435631	LOSS	3	0.11
4	2435631	2435981	LOSS	6	0.22
4	2435981	2437197	LOSS	7	0.26
4	2437197	2438704	LOSS	10	0.37
4	2438704	2443371	LOSS	10	0.37
4	2443371	2451467	LOSS	13	0.48
4	2451467	2451694	LOSS	14	0.52
4	2451694	2452087	LOSS	15	0.56
4	2452087	2454835	LOSS	14	0.52
4	2454835	2460519	LOSS	7	0.26
4	2460519	2460562	GAIN,LOSS	8	0.3
4	2460562	2460949	GAIN,LOSS	9	0.33
4	2460949	2461888	GAIN,LOSS	7	0.26
4	2461888	2462238	GAIN,LOSS	6	0.22
4	2462238	2465304	GAIN,LOSS	5	0.19
4	2465304	2467252	LOSS	4	0.15
4	2467252	2467751	LOSS	2	0.07
4	2467751	2584569	.	1	0
4	2584569	2586246	LOSS	9	0.33
4	2586246	2627161	.	1	0
4	2627161	2632805	LOSS	2	0.07
4	2632805	2635981	LOSS	1	0.04
4	2635981	2728289	.	1	0
4	2728289	2735783	LOSS	1	0.04
4	2735783	2743999	.	1	0
4	2743999	2744044	LOSS	5	0.19
4	2744044	2746645	LOSS	6	0.22
4	2746645	2747198	LOSS	5	0.19
4	2747198	2748100	LOSS	4	0.15
4	2748100	2748663	LOSS	3	0.11
4	2748663	2762679	LOSS	2	0.07
4	2762679	2763780	LOSS	3	0.11
4	2763780	2764088	LOSS	6	0.22
4	2764088	2765584	LOSS	8	0.3
4	2765584	2768630	LOSS	9	0.33
4	2768630	2770202	LOSS	7	0.26
4	2770202	2774289	LOSS	6	0.22
4	2774289	2775779	LOSS	5	0.19
4	2775779	2783440	GAIN,LOSS	5	0.19
4	2783440	2790799	GAIN,LOSS	12	0.45
4	2790799	2791991	GAIN,LOSS	45	1.67
4	2791991	2792636	GAIN,LOSS	51	1.89
4	2792636	2794320	GAIN,LOSS	52	1.93
4	2794320	2798170	GAIN,LOSS	58	2.15
4	2798170	2798583	GAIN,LOSS	61	2.26
4	2798583	2798825	GAIN,LOSS	61	2.26
4	2798825	2799465	GAIN,LOSS	62	2.3
4	2799465	2799663	GAIN,LOSS	66	2.45
4	2799663	2802487	GAIN,LOSS	65	2.41
4	2802487	2804476	GAIN,LOSS	63	2.34
4	2804476	2804868	GAIN,LOSS	65	2.41
4	2804868	2805215	GAIN,LOSS	66	2.45
4	2805215	2805455	GAIN,LOSS	65	2.41
4	2805455	2805540	GAIN,LOSS	63	2.34
4	2805540	2806066	GAIN,LOSS	60	2.23
4	2806066	2806609	GAIN,LOSS	59	2.19
4	2806609	2808560	GAIN,LOSS	56	2.08
4	2808560	2810972	GAIN,LOSS	48	1.78
4	2810972	2812265	GAIN,LOSS	47	1.74
4	2812265	2813868	GAIN,LOSS	46	1.71
4	2813868	2814698	GAIN,LOSS	38	1.41
4	2814698	2816300	GAIN,LOSS	35	1.3
4	2816300	2821662	GAIN,LOSS	34	1.26
4	2821662	2822162	GAIN,LOSS	40	1.48
4	2822162	2822423	GAIN,LOSS	41	1.52
4	2822423	2823228	GAIN,LOSS	51	1.89
4	2823228	2824764	GAIN,LOSS	56	2.08
4	2824764	2826399	GAIN,LOSS	60	2.23
4	2826399	2826400	GAIN,LOSS	62	2.3
4	2826400	2828992	GAIN,LOSS	61	2.26
4	2828992	2829400	GAIN,LOSS	63	2.34
4	2829400	2831774	GAIN,LOSS	48	1.78
4	2831774	2833665	GAIN,LOSS	44	1.63
4	2833665	2834080	GAIN,LOSS	41	1.52
4	2834080	2835541	GAIN,LOSS	39	1.45
4	2835541	2838576	LOSS	16	0.59
4	2838576	2839076	LOSS	13	0.48
4	2839076	2839304	LOSS	11	0.41
4	2839304	2839659	LOSS	4	0.15
4	2839659	2850142	LOSS	3	0.11
4	2850142	2917646	.	1	0
4	2917646	2926062	LOSS	6	0.22
4	2926062	2931243	GAIN,LOSS	16	0.59
4	2931243	2931347	GAIN,LOSS	17	0.63
4	2931347	2931910	GAIN,LOSS	19	0.7
4	2931910	2932589	GAIN,LOSS	36	1.34
4	2932589	2933284	GAIN,LOSS	41	1.52
4	2933284	2933646	GAIN,LOSS	42	1.56
4	2933646	2933849	GAIN,LOSS	40	1.48
4	2933849	2935873	GAIN,LOSS	34	1.26
4	2935873	2937133	GAIN,LOSS	27	1
4	2937133	2939018	GAIN,LOSS	23	0.85
4	2939018	2940737	GAIN,LOSS	22	0.82
4	2940737	2941045	GAIN,LOSS	21	0.78
4	2941045	2941266	GAIN,LOSS	22	0.82
4	2941266	2941418	GAIN,LOSS	25	0.93
4	2941418	2944229	LOSS	20	0.74
4	2944229	2948203	LOSS	1	0.04
4	2948203	2998752	.	1	0
4	2998752	3005964	LOSS	6	0.22
4	3005964	3006043	LOSS	7	0.26
4	3006043	3007611	LOSS	2	0.07
4	3007611	3011733	LOSS	1	0.04
4	3011733	3061091	.	1	0
4	3061091	3062012	GAIN	24	0.89
4	3062012	3064425	GAIN	25	0.93
4	3064425	3068545	GAIN	11	0.41
4	3068545	3069361	GAIN	7	0.26
4	3069361	3203578	.	1	0
4	3203578	3205776	LOSS	1	0.04
4	3205776	3208331	LOSS	2	0.07
4	3208331	3210567	LOSS	4	0.15
4	3210567	3226241	LOSS	3	0.11
4	3226241	3227419	LOSS	4	0.15
4	3227419	3227539	LOSS	9	0.33
4	3227539	3228547	LOSS	10	0.37
4	3228547	3230343	LOSS	12	0.45
4	3230343	3231661	LOSS	14	0.52
4	3231661	3234158	LOSS	16	0.59
4	3234158	3234828	LOSS	20	0.74
4	3234828	3234980	LOSS	21	0.78
4	3234980	3240187	GAIN,LOSS	22	0.82
4	3240187	3240698	GAIN,LOSS	24	0.89
4	3240698	3241974	GAIN,LOSS	26	0.96
4	3241974	3242100	GAIN,LOSS	25	0.93
4	3242100	3243804	LOSS	22	0.82
4	3243804	3245057	LOSS	21	0.78
4	3245057	3250754	LOSS	19	0.7
4	3250754	3255145	LOSS	13	0.48
4	3255145	3257797	LOSS	7	0.26
4	3257797	3259558	LOSS	5	0.19
4	3259558	3263776	LOSS	3	0.11
4	3263776	3276491	LOSS	2	0.07
4	3276491	3286449	LOSS	1	0.04
4	3286449	3290759	LOSS	2	0.07
4	3290759	3301827	LOSS	1	0.04
4	3301827	3315681	LOSS	3	0.11
4	3315681	3316494	LOSS	24	0.89
4	3316494	3317976	LOSS	26	0.96
4	3317976	3318199	GAIN,LOSS	36	1.34
4	3318199	3318413	GAIN,LOSS	37	1.37
4	3318413	3318625	GAIN,LOSS	38	1.41
4	3318625	3318726	GAIN,LOSS	40	1.48
4	3318726	3318768	GAIN,LOSS	40	1.48
4	3318768	3319687	GAIN,LOSS	41	1.52
4	3319687	3321694	LOSS	28	1.04
4	3321694	3366927	.	1	0
4	3366927	3369099	LOSS	5	0.19
4	3369099	3376238	LOSS	6	0.22
4	3376238	3377791	LOSS	5	0.19
4	3377791	3380770	LOSS	3	0.11
4	3380770	3390900	LOSS	2	0.07
4	3390900	3410645	LOSS	1	0.04
4	3410645	3419986	LOSS	4	0.15
4	3419986	3421239	LOSS	5	0.19
4	3421239	3424231	LOSS	7	0.26
4	3424231	3430862	GAIN,LOSS	12	0.45
4	3430862	3431342	GAIN,LOSS	13	0.48
4	3431342	3432319	GAIN,LOSS	16	0.59
4	3432319	3432655	GAIN,LOSS	32	1.19
4	3432655	3434335	GAIN,LOSS	33	1.22
4	3434335	3436237	GAIN,LOSS	33	1.22
4	3436237	3436451	GAIN,LOSS	35	1.3
4	3436451	3436588	GAIN,LOSS	36	1.34
4	3436588	3437188	GAIN,LOSS	36	1.34
4	3437188	3438643	GAIN,LOSS	41	1.52
4	3438643	3441247	GAIN,LOSS	45	1.67
4	3441247	3442146	GAIN,LOSS	53	1.97
4	3442146	3444460	GAIN,LOSS	54	2
4	3444460	3444528	GAIN,LOSS	65	2.41
4	3444528	3445131	GAIN,LOSS	66	2.45
4	3445131	3445745	GAIN,LOSS	79	2.93
4	3445745	3445858	GAIN,LOSS	81	3
4	3445858	3446057	GAIN,LOSS	85	3.15
4	3446057	3446161	GAIN,LOSS	88	3.26
4	3446161	3447821	GAIN,LOSS	87	3.23
4	3447821	3449667	GAIN,LOSS	88	3.26
4	3449667	3449868	GAIN,LOSS	85	3.15
4	3449868	3449915	GAIN,LOSS	82	3.04
4	3449915	3450374	GAIN,LOSS	75	2.78
4	3450374	3451120	GAIN,LOSS	63	2.34
4	3451120	3452345	GAIN,LOSS	20	0.74
4	3452345	3454186	GAIN,LOSS	11	0.41
4	3454186	3454922	GAIN,LOSS	10	0.37
4	3454922	3466472	GAIN,LOSS	8	0.3
4	3466472	3467338	GAIN,LOSS	13	0.48
4	3467338	3467519	GAIN,LOSS	18	0.67
4	3467519	3468669	GAIN,LOSS	26	0.96
4	3468669	3469292	GAIN,LOSS	123	4.56
4	3469292	3469443	GAIN,LOSS	131	4.86
4	3469443	3471754	GAIN,LOSS	133	4.93
4	3471754	3471976	GAIN,LOSS	134	4.97
4	3471976	3473139	GAIN,LOSS	133	4.93
4	3473139	3473450	GAIN,LOSS	134	4.97
4	3473450	3473639	GAIN,LOSS	137	5.08
4	3473639	3473718	GAIN,LOSS	140	5.19
4	3473718	3473971	GAIN,LOSS	140	5.19
4	3473971	3475166	GAIN,LOSS	43	1.59
4	3475166	3475210	GAIN,LOSS	44	1.63
4	3475210	3475345	GAIN,LOSS	45	1.67
4	3475345	3476934	GAIN,LOSS	34	1.26
4	3476934	3478657	GAIN,LOSS	30	1.11
4	3478657	3479988	GAIN,LOSS	23	0.85
4	3479988	3484212	GAIN,LOSS	22	0.82
4	3484212	3485412	GAIN,LOSS	21	0.78
4	3485412	3485786	GAIN,LOSS	23	0.85
4	3485786	3487273	GAIN,LOSS	24	0.89
4	3487273	3488082	GAIN,LOSS	37	1.37
4	3488082	3490169	GAIN,LOSS	36	1.34
4	3490169	3490878	GAIN,LOSS	37	1.37
4	3490878	3490938	GAIN,LOSS	41	1.52
4	3490938	3491416	GAIN,LOSS	40	1.48
4	3491416	3491419	GAIN,LOSS	42	1.56
4	3491419	3491504	GAIN,LOSS	41	1.52
4	3491504	3493743	GAIN,LOSS	39	1.45
4	3493743	3494055	GAIN,LOSS	42	1.56
4	3494055	3494525	GAIN,LOSS	47	1.74
4	3494525	3494551	GAIN,LOSS	56	2.08
4	3494551	3494600	GAIN,LOSS	58	2.15
4	3494600	3494617	GAIN,LOSS	59	2.19
4	3494617	3494884	GAIN,LOSS	64	2.37
4	3494884	3494971	GAIN,LOSS	67	2.49
4	3494971	3495739	GAIN,LOSS	66	2.45
4	3495739	3495950	GAIN,LOSS	65	2.41
4	3495950	3496058	GAIN,LOSS	60	2.23
4	3496058	3496150	GAIN,LOSS	59	2.19
4	3496150	3496395	GAIN,LOSS	61	2.26
4	3496395	3496940	GAIN,LOSS	62	2.3
4	3496940	3498170	GAIN,LOSS	61	2.26
4	3498170	3500874	GAIN,LOSS	58	2.15
4	3500874	3503211	GAIN,LOSS	42	1.56
4	3503211	3504562	GAIN,LOSS	41	1.52
4	3504562	3505096	GAIN,LOSS	42	1.56
4	3505096	3507808	GAIN,LOSS	42	1.56
4	3507808	3509153	GAIN,LOSS	39	1.45
4	3509153	3510304	GAIN,LOSS	40	1.48
4	3510304	3510514	GAIN,LOSS	43	1.59
4	3510514	3510769	GAIN,LOSS	46	1.71
4	3510769	3514539	GAIN,LOSS	47	1.74
4	3514539	3514613	GAIN,LOSS	55	2.04
4	3514613	3514668	GAIN,LOSS	57	2.11
4	3514668	3514715	GAIN,LOSS	59	2.19
4	3514715	3516501	GAIN,LOSS	60	2.23
4	3516501	3516560	GAIN,LOSS	63	2.34
4	3516560	3517779	GAIN,LOSS	62	2.3
4	3517779	3518775	GAIN,LOSS	61	2.26
4	3518775	3519537	GAIN,LOSS	62	2.3
4	3519537	3519917	GAIN,LOSS	59	2.19
4	3519917	3520630	GAIN,LOSS	58	2.15
4	3520630	3521895	GAIN,LOSS	59	2.19
4	3521895	3522737	GAIN,LOSS	55	2.04
4	3522737	3524909	GAIN,LOSS	50	1.85
4	3524909	3525057	GAIN,LOSS	52	1.93
4	3525057	3526642	GAIN,LOSS	48	1.78
4	3526642	3526715	GAIN,LOSS	50	1.85
4	3526715	3528200	GAIN,LOSS	41	1.52
4	3528200	3529878	GAIN,LOSS	33	1.22
4	3529878	3530667	GAIN,LOSS	30	1.11
4	3530667	3531765	GAIN,LOSS	26	0.96
4	3531765	3532290	GAIN,LOSS	21	0.78
4	3532290	3532930	GAIN,LOSS	16	0.59
4	3532930	3534578	GAIN,LOSS	14	0.52
4	3534578	3578500	LOSS	1	0.04
4	3578500	3581422	GAIN,LOSS	2	0.07
4	3581422	3589417	GAIN	1	0.04
4	3589417	3649040	.	1	0
4	3649040	3655584	GAIN	2	0.07
4	3655584	3656882	GAIN,LOSS	7	0.26
4	3656882	3657527	GAIN,LOSS	6	0.22
4	3657527	3660573	GAIN,LOSS	4	0.15
4	3660573	3661211	GAIN,LOSS	5	0.19
4	3661211	3662790	GAIN,LOSS	4	0.15
4	3662790	3664495	GAIN,LOSS	3	0.11
4	3664495	3708225	GAIN	2	0.07
4	3708225	3714339	GAIN,LOSS	3	0.11
4	3714339	3723393	GAIN	2	0.07
4	3723393	3724503	GAIN,LOSS	3	0.11
4	3724503	3724994	GAIN,LOSS	4	0.15
4	3724994	3726876	GAIN,LOSS	4	0.15
4	3726876	3802327	GAIN	2	0.07
4	3802327	3804912	GAIN,LOSS	3	0.11
4	3804912	3812502	GAIN,LOSS	4	0.15
4	3812502	3814577	GAIN,LOSS	5	0.19
4	3814577	3815134	GAIN,LOSS	4	0.15
4	3815134	3815514	GAIN,LOSS	3	0.11
4	3815514	3833868	GAIN	2	0.07
4	3833868	4281145	.	1	0
4	4281145	4284681	LOSS	1	0.04
4	4284681	4306263	.	1	0
4	4306263	4315497	LOSS	1	0.04
4	4315497	4319959	LOSS	2	0.07
4	4319959	4320468	LOSS	19	0.7
4	4320468	4322368	LOSS	20	0.74
4	4322368	4322570	GAIN,LOSS	54	2
4	4322570	4322670	GAIN,LOSS	65	2.41
4	4322670	4322693	GAIN,LOSS	66	2.45
4	4322693	4322770	GAIN,LOSS	65	2.41
4	4322770	4323109	GAIN,LOSS	64	2.37
4	4323109	4323865	GAIN,LOSS	63	2.34
4	4323865	4326463	LOSS	3	0.11
4	4326463	4330166	LOSS	2	0.07
4	4330166	4331721	LOSS	1	0.04
4	4331721	4331807	LOSS	9	0.33
4	4331807	4336102	LOSS	8	0.3
4	4336102	4336319	LOSS	1	0.04
4	4336319	4355380	.	1	0
4	4355380	4365599	LOSS	2	0.07
4	4365599	4385444	.	1	0
4	4385444	4387451	LOSS	1	0.04
4	4387451	4389432	LOSS	2	0.07
4	4389432	4390747	LOSS	1	0.04
4	4390747	4396753	.	1	0
4	4396753	4402648	LOSS	1	0.04
4	4402648	4407542	LOSS	2	0.07
4	4407542	4411042	LOSS	1	0.04
4	4411042	4770483	.	1	0
4	4770483	4774424	LOSS	1	0.04
4	4774424	4851101	.	1	0
4	4851101	4852354	GAIN,LOSS	3	0.11
4	4852354	4852841	GAIN,LOSS	2	0.07
4	4852841	4853193	GAIN,LOSS	3	0.11
4	4853193	4857064	LOSS	2	0.07
4	4857064	4857890	LOSS	4	0.15
4	4857890	4859026	LOSS	5	0.19
4	4859026	4859590	LOSS	7	0.26
4	4859590	4860604	LOSS	8	0.3
4	4860604	4861991	LOSS	9	0.33
4	4861991	4862500	LOSS	10	0.37
4	4862500	4863643	LOSS	8	0.3
4	4863643	4864876	LOSS	4	0.15
4	4864876	4868085	LOSS	2	0.07
4	4868085	4871757	LOSS	1	0.04
4	4871757	5165075	.	1	0
4	5165075	5167778	LOSS	3	0.11
4	5167778	5302955	.	1	0
4	5302955	5304078	LOSS	3	0.11
4	5304078	5317162	LOSS	2	0.07
4	5317162	5320437	LOSS	1	0.04
4	5320437	5404524	.	1	0
4	5404524	5405805	LOSS	1	0.04
4	5405805	5412091	LOSS	36	1.34
4	5412091	5525897	.	1	0
4	5525897	5527249	LOSS	2	0.07
4	5527249	5528061	LOSS	1	0.04
4	5528061	5586189	.	1	0
4	5586189	5587315	LOSS	1	0.04
4	5587315	5753233	.	1	0
4	5753233	5754544	LOSS	2	0.07
4	5754544	5754671	LOSS	4	0.15
4	5754671	5755565	LOSS	3	0.11
4	5755565	5755896	LOSS	2	0.07
4	5755896	5761552	.	1	0
4	5761552	5761724	LOSS	4	0.15
4	5761724	5763536	LOSS	58	2.15
4	5763536	5769917	.	1	0
4	5769917	5773055	LOSS	45	1.67
4	5773055	5779507	LOSS	46	1.71
4	5779507	5782340	LOSS	4	0.15
4	5782340	5794766	.	1	0
4	5794766	5795335	LOSS	1	0.04
4	5795335	5798627	LOSS	2	0.07
4	5798627	5803735	LOSS	5	0.19
4	5803735	5803903	LOSS	3	0.11
4	5803903	5840887	.	1	0
4	5840887	5841426	LOSS	3	0.11
4	5841426	5841577	LOSS	4	0.15
4	5841577	5843328	LOSS	6	0.22
4	5843328	5971543	.	1	0
4	5971543	5975538	LOSS	1	0.04
4	5975538	5976951	.	1	0
4	5976951	5978330	LOSS	1	0.04
4	5978330	5990791	.	1	0
4	5990791	5994581	LOSS	1	0.04
4	5994581	5995255	LOSS	8	0.3
4	5995255	5996418	LOSS	7	0.26
4	5996418	6056347	.	1	0
4	6056347	6057140	LOSS	1	0.04
4	6057140	6062311	LOSS	2	0.07
4	6062311	6122058	.	1	0
4	6122058	6126549	LOSS	1	0.04
4	6126549	6137341	.	1	0
4	6137341	6139210	LOSS	1	0.04
4	6139210	6140339	LOSS	2	0.07
4	6140339	6141961	LOSS	19	0.7
4	6141961	6280409	.	1	0
4	6280409	6281961	LOSS	1	0.04
4	6281961	6282393	LOSS	2	0.07
4	6282393	6284633	LOSS	1	0.04
4	6284633	6289986	LOSS	2	0.07
4	6289986	6290741	GAIN,LOSS	8	0.3
4	6290741	6292945	GAIN,LOSS	12	0.45
4	6292945	6294705	GAIN,LOSS	14	0.52
4	6294705	6295408	GAIN,LOSS	16	0.59
4	6295408	6296783	LOSS	14	0.52
4	6296783	6296872	LOSS	13	0.48
4	6296872	6296909	LOSS	12	0.45
4	6296909	6299940	LOSS	9	0.33
4	6299940	6302439	LOSS	8	0.3
4	6302439	6302456	GAIN,LOSS	9	0.33
4	6302456	6302519	GAIN,LOSS	8	0.3
4	6302519	6302545	GAIN,LOSS	9	0.33
4	6302545	6302675	GAIN,LOSS	10	0.37
4	6302675	6302756	GAIN,LOSS	14	0.52
4	6302756	6302787	GAIN,LOSS	15	0.56
4	6302787	6302799	GAIN,LOSS	54	2
4	6302799	6302816	GAIN,LOSS	58	2.15
4	6302816	6302886	GAIN,LOSS	62	2.3
4	6302886	6303017	GAIN,LOSS	66	2.45
4	6303017	6303072	GAIN,LOSS	114	4.23
4	6303072	6303119	GAIN,LOSS	153	5.68
4	6303119	6303155	GAIN,LOSS	175	6.49
4	6303155	6303248	GAIN,LOSS	176	6.53
4	6303248	6303282	GAIN,LOSS	193	7.16
4	6303282	6303301	GAIN,LOSS	210	7.79
4	6303301	6303327	GAIN,LOSS	211	7.83
4	6303327	6303353	GAIN,LOSS	212	7.86
4	6303353	6303479	GAIN,LOSS	215	7.97
4	6303479	6303680	GAIN,LOSS	216	8.01
4	6303680	6303731	GAIN,LOSS	218	8.09
4	6303731	6303776	GAIN,LOSS	217	8.05
4	6303776	6303869	GAIN,LOSS	218	8.09
4	6303869	6304133	GAIN,LOSS	219	8.12
4	6304133	6304143	GAIN,LOSS	217	8.05
4	6304143	6304149	GAIN,LOSS	204	7.57
4	6304149	6304242	GAIN,LOSS	183	6.79
4	6304242	6304286	GAIN,LOSS	163	6.05
4	6304286	6304326	GAIN,LOSS	157	5.82
4	6304326	6304344	GAIN,LOSS	55	2.04
4	6304344	6304832	GAIN,LOSS	36	1.34
4	6304832	6305890	GAIN,LOSS	27	1
4	6305890	6306144	GAIN,LOSS	10	0.37
4	6306144	6309219	LOSS	1	0.04
4	6309219	6324976	.	1	0
4	6324976	6330911	LOSS	1	0.04
4	6330911	6347027	.	1	0
4	6347027	6353322	LOSS	1	0.04
4	6353322	6467890	.	1	0
4	6467890	6469070	LOSS	2	0.07
4	6469070	6491587	.	1	0
4	6491587	6492690	LOSS	1	0.04
4	6492690	6497997	LOSS	7	0.26
4	6497997	6550849	.	1	0
4	6550849	6573168	LOSS	1	0.04
4	6573168	6574629	LOSS	2	0.07
4	6574629	6575960	LOSS	3	0.11
4	6575960	6576439	LOSS	11	0.41
4	6576439	6577049	GAIN,LOSS	42	1.56
4	6577049	6578326	GAIN,LOSS	44	1.63
4	6578326	6582745	GAIN,LOSS	46	1.71
4	6582745	6586442	GAIN,LOSS	45	1.67
4	6586442	6588866	GAIN,LOSS	46	1.71
4	6588866	6590835	GAIN,LOSS	45	1.67
4	6590835	6594827	GAIN,LOSS	39	1.45
4	6594827	6594947	GAIN,LOSS	44	1.63
4	6594947	6595052	GAIN,LOSS	52	1.93
4	6595052	6596307	GAIN,LOSS	57	2.11
4	6596307	6596373	GAIN,LOSS	60	2.23
4	6596373	6596385	GAIN,LOSS	61	2.26
4	6596385	6597280	GAIN,LOSS	51	1.89
4	6597280	6598184	GAIN,LOSS	48	1.78
4	6598184	6598875	GAIN,LOSS	50	1.85
4	6598875	6600197	GAIN,LOSS	66	2.45
4	6600197	6600240	GAIN,LOSS	65	2.41
4	6600240	6602356	GAIN,LOSS	56	2.08
4	6602356	6602446	GAIN,LOSS	57	2.11
4	6602446	6602516	GAIN,LOSS	48	1.78
4	6602516	6602941	GAIN,LOSS	44	1.63
4	6602941	6603291	GAIN,LOSS	40	1.48
4	6603291	6605004	GAIN,LOSS	28	1.04
4	6605004	6606016	GAIN,LOSS	26	0.96
4	6606016	6606957	GAIN,LOSS	21	0.78
4	6606957	6607046	GAIN,LOSS	14	0.52
4	6607046	6610622	GAIN,LOSS	13	0.48
4	6610622	6610668	GAIN,LOSS	27	1
4	6610668	6610889	GAIN,LOSS	28	1.04
4	6610889	6611009	GAIN,LOSS	32	1.19
4	6611009	6611530	GAIN,LOSS	33	1.22
4	6611530	6612871	GAIN,LOSS	34	1.26
4	6612871	6612981	GAIN,LOSS	33	1.22
4	6612981	6614168	GAIN,LOSS	17	0.63
4	6614168	6614459	GAIN,LOSS	16	0.59
4	6614459	6616077	GAIN,LOSS	15	0.56
4	6616077	6616680	GAIN,LOSS	7	0.26
4	6616680	6616948	GAIN,LOSS	6	0.22
4	6616948	6619165	GAIN,LOSS	3	0.11
4	6619165	6620710	GAIN,LOSS	2	0.07
4	6620710	6622647	GAIN,LOSS	3	0.11
4	6622647	6623342	LOSS	2	0.07
4	6623342	6640962	.	1	0
4	6640962	6642449	LOSS	4	0.15
4	6642449	6649947	.	1	0
4	6649947	6653793	LOSS	1	0.04
4	6653793	6690526	.	1	0
4	6690526	6693902	LOSS	1	0.04
4	6693902	6695699	LOSS	2	0.07
4	6695699	6697356	LOSS	6	0.22
4	6697356	6697822	LOSS	4	0.15
4	6697822	6698663	LOSS	2	0.07
4	6698663	6700057	LOSS	1	0.04
4	6700057	6711199	.	1	0
4	6711199	6717754	LOSS	1	0.04
4	6717754	6718502	LOSS	11	0.41
4	6718502	6719543	LOSS	16	0.59
4	6719543	6722243	LOSS	4	0.15
4	6722243	6725339	LOSS	4	0.15
4	6725339	6725654	GAIN,LOSS	6	0.22
4	6725654	6729149	GAIN,LOSS	8	0.3
4	6729149	6730272	LOSS	2	0.07
4	6730272	6733470	LOSS	1	0.04
4	6733470	6733588	LOSS	3	0.11
4	6733588	6733659	LOSS	4	0.15
4	6733659	6734427	GAIN,LOSS	5	0.19
4	6734427	6734732	GAIN,LOSS	9	0.33
4	6734732	6735735	GAIN,LOSS	8	0.3
4	6735735	6736064	GAIN,LOSS	7	0.26
4	6736064	6736365	LOSS	4	0.15
4	6736365	6737086	LOSS	3	0.11
4	6737086	6738289	.	1	0
4	6738289	6742329	LOSS	8	0.3
4	6742329	6744802	LOSS	1	0.04
4	6744802	6744829	LOSS	2	0.07
4	6744829	6748043	LOSS	1	0.04
4	6748043	6749782	.	1	0
4	6749782	6754805	LOSS	1	0.04
4	6754805	6845041	.	1	0
4	6845041	6863490	LOSS	1	0.04
4	6863490	6881011	.	1	0
4	6881011	6884329	GAIN	1	0.04
4	6884329	6888131	GAIN,LOSS	2	0.07
4	6888131	6889967	GAIN,LOSS	3	0.11
4	6889967	6891435	GAIN,LOSS	4	0.15
4	6891435	6895185	GAIN,LOSS	2	0.07
4	6895185	6896337	GAIN,LOSS	3	0.11
4	6896337	6902912	GAIN,LOSS	4	0.15
4	6902912	6903674	GAIN,LOSS	6	0.22
4	6903674	6908449	GAIN,LOSS	5	0.19
4	6908449	6910204	GAIN,LOSS	4	0.15
4	6910204	6913707	GAIN,LOSS	3	0.11
4	6913707	6915342	GAIN,LOSS	5	0.19
4	6915342	6916263	GAIN,LOSS	11	0.41
4	6916263	6917548	GAIN,LOSS	14	0.52
4	6917548	6920710	GAIN,LOSS	21	0.78
4	6920710	6922243	GAIN,LOSS	23	0.85
4	6922243	6924241	GAIN,LOSS	23	0.85
4	6924241	6924634	GAIN,LOSS	26	0.96
4	6924634	6925198	GAIN,LOSS	38	1.41
4	6925198	6925237	GAIN,LOSS	51	1.89
4	6925237	6925654	GAIN,LOSS	52	1.93
4	6925654	6925738	GAIN,LOSS	45	1.67
4	6925738	6926213	GAIN,LOSS	44	1.63
4	6926213	6930213	GAIN,LOSS	24	0.89
4	6930213	6931336	GAIN,LOSS	16	0.59
4	6931336	6934630	LOSS	14	0.52
4	6934630	6946000	LOSS	2	0.07
4	6946000	6955379	LOSS	3	0.11
4	6955379	6957297	LOSS	5	0.19
4	6957297	6958582	LOSS	6	0.22
4	6958582	6961107	LOSS	5	0.19
4	6961107	6961673	LOSS	1	0.04
4	6961673	7019168	.	1	0
4	7019168	7033671	LOSS	1	0.04
4	7033671	7034734	LOSS	2	0.07
4	7034734	7043099	LOSS	3	0.11
4	7043099	7044006	LOSS	27	1
4	7044006	7048419	LOSS	25	0.93
4	7048419	7049497	LOSS	17	0.63
4	7049497	7054399	LOSS	15	0.56
4	7054399	7054867	LOSS	20	0.74
4	7054867	7055253	LOSS	23	0.85
4	7055253	7057028	LOSS	25	0.93
4	7057028	7057405	LOSS	27	1
4	7057405	7057779	LOSS	28	1.04
4	7057779	7058191	LOSS	24	0.89
4	7058191	7058867	LOSS	17	0.63
4	7058867	7059666	LOSS	10	0.37
4	7059666	7061378	LOSS	7	0.26
4	7061378	7062894	LOSS	5	0.19
4	7062894	7146033	.	1	0
4	7146033	7146149	LOSS	9	0.33
4	7146149	7146350	LOSS	14	0.52
4	7146350	7146923	LOSS	24	0.89
4	7146923	7149008	LOSS	25	0.93
4	7149008	7149613	LOSS	26	0.96
4	7149613	7152622	LOSS	1	0.04
4	7152622	7296344	.	1	0
4	7296344	7299375	LOSS	2	0.07
4	7299375	7301119	LOSS	1	0.04
4	7301119	7328117	.	1	0
4	7328117	7330595	LOSS	1	0.04
4	7330595	7383395	.	1	0
4	7383395	7384596	LOSS	1	0.04
4	7384596	7423034	.	1	0
4	7423034	7423815	LOSS	1	0.04
4	7423815	7426000	LOSS	3	0.11
4	7426000	7426226	LOSS	1	0.04
4	7426226	7428266	.	1	0
4	7428266	7428388	GAIN	1	0.04
4	7428388	7428605	GAIN,LOSS	2	0.07
4	7428605	7429513	GAIN,LOSS	3	0.11
4	7429513	7430890	GAIN,LOSS	4	0.15
4	7430890	7431352	GAIN,LOSS	14	0.52
4	7431352	7431487	GAIN,LOSS	26	0.96
4	7431487	7432023	GAIN,LOSS	27	1
4	7432023	7432188	GAIN,LOSS	46	1.71
4	7432188	7432222	GAIN,LOSS	63	2.34
4	7432222	7432385	GAIN,LOSS	74	2.74
4	7432385	7432402	GAIN,LOSS	83	3.08
4	7432402	7432495	GAIN,LOSS	87	3.23
4	7432495	7432577	GAIN,LOSS	90	3.34
4	7432577	7432600	GAIN,LOSS	94	3.49
4	7432600	7432977	GAIN,LOSS	95	3.52
4	7432977	7433259	GAIN,LOSS	106	3.93
4	7433259	7433443	GAIN,LOSS	110	4.08
4	7433443	7433973	GAIN,LOSS	104	3.86
4	7433973	7433980	GAIN,LOSS	107	3.97
4	7433980	7434017	GAIN,LOSS	105	3.89
4	7434017	7434202	GAIN,LOSS	104	3.86
4	7434202	7434415	GAIN,LOSS	99	3.67
4	7434415	7434607	GAIN,LOSS	101	3.75
4	7434607	7434780	GAIN,LOSS	102	3.78
4	7434780	7435013	GAIN,LOSS	101	3.75
4	7435013	7435058	GAIN,LOSS	113	4.19
4	7435058	7435178	GAIN,LOSS	118	4.38
4	7435178	7435244	GAIN,LOSS	131	4.86
4	7435244	7435258	GAIN,LOSS	140	5.19
4	7435258	7435305	GAIN,LOSS	142	5.27
4	7435305	7435379	GAIN,LOSS	143	5.3
4	7435379	7435441	GAIN,LOSS	150	5.56
4	7435441	7435516	GAIN,LOSS	152	5.64
4	7435516	7435721	GAIN,LOSS	150	5.56
4	7435721	7435805	GAIN,LOSS	151	5.6
4	7435805	7435968	GAIN,LOSS	152	5.64
4	7435968	7436011	GAIN,LOSS	148	5.49
4	7436011	7436073	GAIN,LOSS	136	5.04
4	7436073	7436126	GAIN,LOSS	116	4.3
4	7436126	7436182	GAIN,LOSS	117	4.34
4	7436182	7436294	GAIN,LOSS	111	4.12
4	7436294	7436312	GAIN,LOSS	103	3.82
4	7436312	7436362	GAIN,LOSS	101	3.75
4	7436362	7436363	GAIN,LOSS	100	3.71
4	7436363	7436415	GAIN,LOSS	97	3.6
4	7436415	7436486	GAIN,LOSS	92	3.41
4	7436486	7436828	GAIN,LOSS	53	1.97
4	7436828	7437364	LOSS	1	0.04
4	7437364	7439915	.	1	0
4	7439915	7440206	LOSS	3	0.11
4	7440206	7445048	LOSS	4	0.15
4	7445048	7447353	LOSS	1	0.04
4	7447353	7472411	.	1	0
4	7472411	7476113	LOSS	1	0.04
4	7476113	7523273	.	1	0
4	7523273	7523881	LOSS	1	0.04
4	7523881	7525739	LOSS	2	0.07
4	7525739	7526716	LOSS	1	0.04
4	7526716	7638866	.	1	0
4	7638866	7647792	LOSS	1	0.04
4	7647792	7655855	.	1	0
4	7655855	7657360	LOSS	1	0.04
4	7657360	7692600	.	1	0
4	7692600	7698316	LOSS	2	0.07
4	7698316	7705796	.	1	0
4	7705796	7706805	LOSS	3	0.11
4	7706805	7707391	LOSS	4	0.15
4	7707391	7708889	LOSS	3	0.11
4	7708889	7711042	LOSS	1	0.04
4	7711042	7735055	.	1	0
4	7735055	7737766	GAIN,LOSS	3	0.11
4	7737766	7739618	GAIN,LOSS	4	0.15
4	7739618	7740470	GAIN,LOSS	7	0.26
4	7740470	7741482	GAIN,LOSS	8	0.3
4	7741482	7742645	GAIN,LOSS	9	0.33
4	7742645	7743283	GAIN,LOSS	6	0.22
4	7743283	7744046	LOSS	5	0.19
4	7744046	7744435	LOSS	3	0.11
4	7744435	7749683	LOSS	1	0.04
4	7749683	7760937	.	1	0
4	7760937	7762356	LOSS	1	0.04
4	7762356	7762662	LOSS	2	0.07
4	7762662	7763246	LOSS	3	0.11
4	7763246	7763933	LOSS	4	0.15
4	7763933	7765034	LOSS	5	0.19
4	7765034	7767098	LOSS	2	0.07
4	7767098	7770723	LOSS	3	0.11
4	7770723	7771634	LOSS	2	0.07
4	7771634	7774722	LOSS	1	0.04
4	7774722	7822994	.	1	0
4	7822994	7831735	LOSS	1	0.04
4	7831735	7979809	.	1	0
4	7979809	7984736	LOSS	1	0.04
4	7984736	7986860	LOSS	3	0.11
4	7986860	7987029	GAIN,LOSS	4	0.15
4	7987029	7987985	GAIN,LOSS	3	0.11
4	7987985	7998201	GAIN,LOSS	2	0.07
4	7998201	8000382	GAIN	1	0.04
4	8000382	8003581	GAIN,LOSS	2	0.07
4	8003581	8006988	GAIN	1	0.04
4	8006988	8021151	.	1	0
4	8021151	8021417	LOSS	1	0.04
4	8021417	8021592	LOSS	2	0.07
4	8021592	8022016	LOSS	3	0.11
4	8022016	8023825	LOSS	4	0.15
4	8023825	8027370	LOSS	5	0.19
4	8027370	8031471	LOSS	5	0.19
4	8031471	8031590	LOSS	13	0.48
4	8031590	8033925	LOSS	12	0.45
4	8033925	8034772	LOSS	7	0.26
4	8034772	8035102	LOSS	6	0.22
4	8035102	8035817	LOSS	5	0.19
4	8035817	8041167	LOSS	3	0.11
4	8041167	8041800	LOSS	2	0.07
4	8041800	8043075	LOSS	1	0.04
4	8043075	8047973	.	1	0
4	8047973	8049897	LOSS	1	0.04
4	8049897	8051014	LOSS	4	0.15
4	8051014	8051078	LOSS	5	0.19
4	8051078	8051158	LOSS	6	0.22
4	8051158	8053366	LOSS	5	0.19
4	8053366	8054007	LOSS	6	0.22
4	8054007	8054472	LOSS	5	0.19
4	8054472	8056205	LOSS	2	0.07
4	8056205	8062368	.	1	0
4	8062368	8062640	LOSS	2	0.07
4	8062640	8063501	LOSS	3	0.11
4	8063501	8065163	LOSS	2	0.07
4	8065163	8066556	LOSS	3	0.11
4	8066556	8072557	LOSS	4	0.15
4	8072557	8078157	LOSS	3	0.11
4	8078157	8080573	LOSS	2	0.07
4	8080573	8082960	LOSS	2	0.07
4	8082960	8110618	LOSS	1	0.04
4	8110618	8112706	LOSS	2	0.07
4	8112706	8121799	LOSS	1	0.04
4	8121799	8176751	.	1	0
4	8176751	8177703	LOSS	1	0.04
4	8177703	8178177	GAIN,LOSS	2	0.07
4	8178177	8181433	GAIN	1	0.04
4	8181433	8184476	GAIN,LOSS	2	0.07
4	8184476	8187442	GAIN,LOSS	4	0.15
4	8187442	8190219	GAIN,LOSS	5	0.19
4	8190219	8197927	GAIN,LOSS	13	0.48
4	8197927	8199833	GAIN,LOSS	16	0.59
4	8199833	8200270	GAIN,LOSS	17	0.63
4	8200270	8201805	GAIN,LOSS	18	0.67
4	8201805	8202486	GAIN,LOSS	19	0.7
4	8202486	8202841	GAIN,LOSS	14	0.52
4	8202841	8204854	GAIN,LOSS	12	0.45
4	8204854	8205136	GAIN,LOSS	11	0.41
4	8205136	8207305	GAIN,LOSS	7	0.26
4	8207305	8207810	GAIN,LOSS	5	0.19
4	8207810	8211624	GAIN,LOSS	3	0.11
4	8211624	8212524	GAIN,LOSS	5	0.19
4	8212524	8213770	GAIN,LOSS	9	0.33
4	8213770	8214511	GAIN,LOSS	10	0.37
4	8214511	8214545	GAIN,LOSS	17	0.63
4	8214545	8214553	GAIN,LOSS	16	0.59
4	8214553	8214636	GAIN,LOSS	13	0.48
4	8214636	8215225	GAIN,LOSS	12	0.45
4	8215225	8215880	GAIN,LOSS	13	0.48
4	8215880	8216099	GAIN,LOSS	22	0.82
4	8216099	8216244	GAIN,LOSS	24	0.89
4	8216244	8217046	GAIN,LOSS	25	0.93
4	8217046	8217555	GAIN,LOSS	27	1
4	8217555	8217963	GAIN,LOSS	36	1.34
4	8217963	8218420	GAIN,LOSS	41	1.52
4	8218420	8218727	GAIN,LOSS	45	1.67
4	8218727	8220029	GAIN,LOSS	47	1.74
4	8220029	8221220	GAIN,LOSS	50	1.85
4	8221220	8221539	GAIN,LOSS	51	1.89
4	8221539	8221664	GAIN,LOSS	49	1.82
4	8221664	8222157	GAIN,LOSS	48	1.78
4	8222157	8222169	GAIN,LOSS	50	1.85
4	8222169	8224417	GAIN,LOSS	48	1.78
4	8224417	8224651	GAIN,LOSS	49	1.82
4	8224651	8224665	GAIN,LOSS	51	1.89
4	8224665	8225308	GAIN,LOSS	50	1.85
4	8225308	8225698	GAIN,LOSS	47	1.74
4	8225698	8226488	GAIN,LOSS	45	1.67
4	8226488	8227044	GAIN,LOSS	44	1.63
4	8227044	8228731	GAIN,LOSS	45	1.67
4	8228731	8228894	GAIN,LOSS	63	2.34
4	8228894	8228979	GAIN,LOSS	80	2.97
4	8228979	8229218	GAIN,LOSS	81	3
4	8229218	8229270	GAIN,LOSS	82	3.04
4	8229270	8230084	GAIN,LOSS	83	3.08
4	8230084	8230212	GAIN,LOSS	82	3.04
4	8230212	8230347	GAIN,LOSS	80	2.97
4	8230347	8230456	GAIN,LOSS	75	2.78
4	8230456	8232956	GAIN,LOSS	58	2.15
4	8232956	8232966	GAIN,LOSS	59	2.19
4	8232966	8233882	GAIN,LOSS	58	2.15
4	8233882	8234381	GAIN,LOSS	59	2.19
4	8234381	8235184	GAIN,LOSS	57	2.11
4	8235184	8235208	GAIN,LOSS	59	2.19
4	8235208	8235241	GAIN,LOSS	61	2.26
4	8235241	8237255	GAIN,LOSS	60	2.23
4	8237255	8238041	GAIN,LOSS	67	2.49
4	8238041	8238090	GAIN,LOSS	73	2.71
4	8238090	8239242	GAIN,LOSS	75	2.78
4	8239242	8239393	GAIN,LOSS	74	2.74
4	8239393	8239830	GAIN,LOSS	70	2.6
4	8239830	8240929	GAIN,LOSS	67	2.49
4	8240929	8241946	GAIN,LOSS	66	2.45
4	8241946	8242499	GAIN,LOSS	65	2.41
4	8242499	8242552	GAIN,LOSS	64	2.37
4	8242552	8242593	GAIN,LOSS	63	2.34
4	8242593	8242824	GAIN,LOSS	61	2.26
4	8242824	8243629	GAIN,LOSS	49	1.82
4	8243629	8246375	GAIN,LOSS	41	1.52
4	8246375	8248546	GAIN,LOSS	39	1.45
4	8248546	8250914	LOSS	14	0.52
4	8250914	8251920	LOSS	7	0.26
4	8251920	8252321	LOSS	6	0.22
4	8252321	8252894	LOSS	7	0.26
4	8252894	8253164	LOSS	5	0.19
4	8253164	8260777	LOSS	2	0.07
4	8260777	8263415	LOSS	5	0.19
4	8263415	8263837	LOSS	7	0.26
4	8263837	8267533	LOSS	8	0.3
4	8267533	8268557	LOSS	4	0.15
4	8268557	8269505	LOSS	3	0.11
4	8269505	8274129	LOSS	4	0.15
4	8274129	8276181	LOSS	7	0.26
4	8276181	8277835	LOSS	10	0.37
4	8277835	8279686	LOSS	9	0.33
4	8279686	8281165	GAIN,LOSS	10	0.37
4	8281165	8283178	GAIN,LOSS	12	0.45
4	8283178	8283387	GAIN,LOSS	17	0.63
4	8283387	8286122	GAIN,LOSS	18	0.67
4	8286122	8288376	GAIN,LOSS	19	0.7
4	8288376	8291787	GAIN,LOSS	9	0.33
4	8291787	8293200	GAIN,LOSS	5	0.19
4	8293200	8295057	GAIN,LOSS	4	0.15
4	8295057	8295949	LOSS	3	0.11
4	8295949	8308058	LOSS	1	0.04
4	8308058	8342771	.	1	0
4	8342771	8350081	LOSS	1	0.04
4	8350081	8363870	.	1	0
4	8363870	8370162	LOSS	2	0.07
4	8370162	8370827	LOSS	5	0.19
4	8370827	8375342	LOSS	6	0.22
4	8375342	8376719	LOSS	5	0.19
4	8376719	8378464	GAIN,LOSS	7	0.26
4	8378464	8378863	GAIN,LOSS	8	0.3
4	8378863	8381693	GAIN,LOSS	10	0.37
4	8381693	8388817	GAIN,LOSS	9	0.33
4	8388817	8390948	GAIN,LOSS	19	0.7
4	8390948	8391340	GAIN,LOSS	20	0.74
4	8391340	8394492	LOSS	9	0.33
4	8394492	8396462	LOSS	8	0.3
4	8396462	8399257	LOSS	7	0.26
4	8399257	8401375	LOSS	6	0.22
4	8401375	8405672	LOSS	4	0.15
4	8405672	8410867	LOSS	2	0.07
4	8410867	8416102	LOSS	1	0.04
4	8416102	8464536	.	1	0
4	8464536	8467375	LOSS	1	0.04
4	8467375	8467856	LOSS	8	0.3
4	8467856	8468636	LOSS	10	0.37
4	8468636	8469757	GAIN,LOSS	16	0.59
4	8469757	8472132	GAIN,LOSS	17	0.63
4	8472132	8472489	GAIN,LOSS	18	0.67
4	8472489	8477664	GAIN,LOSS	18	0.67
4	8477664	8479976	LOSS	4	0.15
4	8479976	8506435	.	1	0
4	8506435	8509508	LOSS	1	0.04
4	8509508	8513537	LOSS	2	0.07
4	8513537	8517303	LOSS	1	0.04
4	8517303	8566758	.	1	0
4	8566758	8567305	GAIN	1	0.04
4	8567305	8569309	GAIN	2	0.07
4	8569309	8570395	GAIN	1	0.04
4	8570395	8575595	.	1	0
4	8575595	8577219	LOSS	1	0.04
4	8577219	8581420	.	1	0
4	8581420	8584879	LOSS	2	0.07
4	8584879	8585517	LOSS	1	0.04
4	8585517	8588685	.	1	0
4	8588685	8590323	LOSS	3	0.11
4	8590323	8590511	LOSS	4	0.15
4	8590511	8593197	LOSS	5	0.19
4	8593197	8595739	LOSS	9	0.33
4	8595739	8597140	LOSS	8	0.3
4	8597140	8598775	GAIN,LOSS	10	0.37
4	8598775	8599520	GAIN,LOSS	9	0.33
4	8599520	8601278	GAIN,LOSS	15	0.56
4	8601278	8601298	GAIN,LOSS	12	0.45
4	8601298	8601602	GAIN,LOSS	11	0.41
4	8601602	8602816	GAIN,LOSS	13	0.48
4	8602816	8603207	GAIN,LOSS	30	1.11
4	8603207	8604999	GAIN,LOSS	26	0.96
4	8604999	8605790	LOSS	25	0.93
4	8605790	8605881	LOSS	23	0.85
4	8605881	8608066	LOSS	10	0.37
4	8608066	8608506	GAIN,LOSS	11	0.41
4	8608506	8609153	GAIN,LOSS	13	0.48
4	8609153	8611645	LOSS	10	0.37
4	8611645	8614366	LOSS	8	0.3
4	8614366	8614618	LOSS	11	0.41
4	8614618	8616087	LOSS	12	0.45
4	8616087	8616131	LOSS	13	0.48
4	8616131	8617774	LOSS	12	0.45
4	8617774	8618239	LOSS	13	0.48
4	8618239	8618705	LOSS	12	0.45
4	8618705	8619009	GAIN,LOSS	13	0.48
4	8619009	8619719	GAIN,LOSS	14	0.52
4	8619719	8620464	GAIN,LOSS	16	0.59
4	8620464	8621167	GAIN,LOSS	21	0.78
4	8621167	8621324	GAIN,LOSS	20	0.74
4	8621324	8621738	GAIN,LOSS	19	0.7
4	8621738	8639090	LOSS	1	0.04
4	8639090	8643264	.	1	0
4	8643264	8644126	LOSS	1	0.04
4	8644126	8645692	LOSS	2	0.07
4	8645692	8646897	LOSS	5	0.19
4	8646897	8647885	LOSS	6	0.22
4	8647885	8648305	LOSS	3	0.11
4	8648305	8676012	.	1	0
4	8676012	8681538	LOSS	1	0.04
4	8681538	8693250	LOSS	1	0.04
4	8693250	9863698	.	1	0
4	9863698	9872475	LOSS	1	0.04
4	9872475	10075184	.	1	0
4	10075184	10076658	LOSS	1	0.04
4	10076658	10078105	LOSS	2	0.07
4	10078105	10079377	GAIN,LOSS	12	0.45
4	10079377	10080544	GAIN,LOSS	25	0.93
4	10080544	10080807	GAIN,LOSS	23	0.85
4	10080807	10082464	GAIN,LOSS	20	0.74
4	10082464	10082999	GAIN,LOSS	18	0.67
4	10082999	10087405	GAIN,LOSS	16	0.59
4	10087405	10088406	GAIN,LOSS	16	0.59
4	10088406	10090361	GAIN,LOSS	9	0.33
4	10090361	10093478	GAIN,LOSS	6	0.22
4	10093478	10098369	GAIN,LOSS	4	0.15
4	10098369	10402838	.	1	0
4	10402838	10438047	GAIN	1	0.04
4	10438047	10857992	.	1	0
4	10857992	10858851	LOSS	1	0.04
4	10858851	10864702	LOSS	2	0.07
4	10864702	10865744	LOSS	3	0.11
4	10865744	10870115	LOSS	7	0.26
4	10870115	10873401	LOSS	6	0.22
4	10873401	11441634	.	1	0
4	11441634	11445054	LOSS	1	0.04
4	11445054	11661529	.	1	0
4	11661529	11664654	GAIN,LOSS	6	0.22
4	11664654	11664714	GAIN,LOSS	15	0.56
4	11664714	11666801	GAIN,LOSS	16	0.59
4	11666801	11668292	GAIN,LOSS	17	0.63
4	11668292	11672328	GAIN,LOSS	3	0.11
4	11672328	11861566	GAIN	1	0.04
4	11861566	11874681	GAIN,LOSS	2	0.07
4	11874681	11997798	GAIN	1	0.04
4	11997798	12264415	.	1	0
4	12264415	12275981	LOSS	11	0.41
4	12275981	12279547	LOSS	7	0.26
4	12279547	12282608	LOSS	6	0.22
4	12282608	12285260	LOSS	1	0.04
4	12285260	12374586	.	1	0
4	12374586	12384116	LOSS	47	1.74
4	12384116	12392940	LOSS	3	0.11
4	12392940	12610752	.	1	0
4	12610752	12614259	LOSS	1	0.04
4	12614259	12680484	LOSS	2	0.07
4	12680484	12686902	LOSS	1	0.04
4	12686902	12736121	.	1	0
4	12736121	12748873	LOSS	1	0.04
4	12748873	13056251	.	1	0
4	13056251	13072016	LOSS	1	0.04
4	13072016	13073618	LOSS	2	0.07
4	13073618	13191980	LOSS	1	0.04
4	13191980	13596938	.	1	0
4	13596938	13601788	LOSS	1	0.04
4	13601788	13602229	LOSS	3	0.11
4	13602229	13603373	LOSS	4	0.15
4	13603373	13603827	LOSS	2	0.07
4	13603827	13606440	LOSS	1	0.04
4	13606440	13882785	.	1	0
4	13882785	13894966	LOSS	2	0.07
4	13894966	13896514	LOSS	1	0.04
4	13896514	14097351	.	1	0
4	14097351	14109248	LOSS	1	0.04
4	14109248	14343208	.	1	0
4	14343208	14350152	LOSS	16	0.59
4	14350152	14418179	.	1	0
4	14418179	14433003	LOSS	6	0.22
4	14433003	14493091	.	1	0
4	14493091	14497872	GAIN	1	0.04
4	14497872	14875008	.	1	0
4	14875008	14876114	LOSS	1	0.04
4	14876114	14879196	LOSS	13	0.48
4	14879196	14881307	LOSS	14	0.52
4	14881307	14881407	LOSS	16	0.59
4	14881407	14882122	LOSS	10	0.37
4	14882122	14884053	LOSS	9	0.33
4	14884053	14885375	LOSS	8	0.3
4	14885375	14886330	LOSS	1	0.04
4	14886330	14920861	.	1	0
4	14920861	14926218	LOSS	1	0.04
4	14926218	14931835	LOSS	2	0.07
4	14931835	14936491	LOSS	1	0.04
4	14936491	14981989	.	1	0
4	14981989	14989497	LOSS	1	0.04
4	14989497	15123209	.	1	0
4	15123209	15131114	LOSS	1	0.04
4	15131114	15181885	.	1	0
4	15181885	15186242	LOSS	2	0.07
4	15186242	15193122	LOSS	1	0.04
4	15193122	15278782	.	1	0
4	15278782	15294960	LOSS	1	0.04
4	15294960	15300454	LOSS	2	0.07
4	15300454	15305902	LOSS	1	0.04
4	15305902	15449024	.	1	0
4	15449024	15458984	GAIN	1	0.04
4	15458984	15467405	GAIN,LOSS	6	0.22
4	15467405	15471078	GAIN	1	0.04
4	15471078	15590602	.	1	0
4	15590602	15610087	LOSS	2	0.07
4	15610087	15623955	LOSS	1	0.04
4	15623955	15626941	LOSS	2	0.07
4	15626941	15628518	GAIN,LOSS	4	0.15
4	15628518	15637487	GAIN,LOSS	5	0.19
4	15637487	15638237	GAIN,LOSS	6	0.22
4	15638237	15640461	GAIN,LOSS	5	0.19
4	15640461	15652588	LOSS	4	0.15
4	15652588	15668798	LOSS	3	0.11
4	15668798	15685805	LOSS	2	0.07
4	15685805	15690460	LOSS	1	0.04
4	15690460	15759126	.	1	0
4	15759126	15760321	LOSS	1	0.04
4	15760321	15760706	LOSS	15	0.56
4	15760706	15761256	LOSS	149	5.53
4	15761256	15768299	LOSS	150	5.56
4	15768299	15768352	LOSS	146	5.42
4	15768352	15770911	LOSS	2	0.07
4	15770911	15776861	LOSS	1	0.04
4	15776861	15779712	.	1	0
4	15779712	15784223	LOSS	1	0.04
4	15784223	15964349	.	1	0
4	15964349	15965966	LOSS	3	0.11
4	15965966	15966840	LOSS	1	0.04
4	15966840	16190073	.	1	0
4	16190073	16200194	LOSS	1	0.04
4	16200194	16206270	.	1	0
4	16206270	16236571	LOSS	1	0.04
4	16236571	16375164	.	1	0
4	16375164	16383020	GAIN	40	1.48
4	16383020	16403986	GAIN	41	1.52
4	16403986	16410294	GAIN	2	0.07
4	16410294	16580650	.	1	0
4	16580650	16582677	LOSS	1	0.04
4	16582677	17175291	.	1	0
4	17175291	17189389	LOSS	1	0.04
4	17189389	17273023	.	1	0
4	17273023	17275696	LOSS	1	0.04
4	17275696	17460674	.	1	0
4	17460674	17464505	LOSS	1	0.04
4	17464505	17525356	.	1	0
4	17525356	17526270	LOSS	1	0.04
4	17526270	17528480	LOSS	2	0.07
4	17528480	17528677	LOSS	1	0.04
4	17528677	17631508	.	1	0
4	17631508	17638178	LOSS	1	0.04
4	17638178	17640145	.	1	0
4	17640145	17643730	LOSS	1	0.04
4	17643730	17810872	.	1	0
4	17810872	17812528	LOSS	2	0.07
4	17812528	17813164	LOSS	5	0.19
4	17813164	17813711	LOSS	3	0.11
4	17813711	17836792	LOSS	2	0.07
4	17836792	17853726	.	1	0
4	17853726	17854768	LOSS	1	0.04
4	17854768	18040447	.	1	0
4	18040447	18046499	LOSS	2	0.07
4	18046499	18119629	.	1	0
4	18119629	18125658	LOSS	1	0.04
4	18125658	18185077	.	1	0
4	18185077	18199178	LOSS	2	0.07
4	18199178	18756789	.	1	0
4	18756789	18758826	GAIN	1	0.04
4	18758826	18990266	.	1	0
4	18990266	18996535	LOSS	2	0.07
4	18996535	19001673	LOSS	1	0.04
4	19001673	19147496	.	1	0
4	19147496	19222685	LOSS	1	0.04
4	19222685	19302457	.	1	0
4	19302457	19319535	LOSS	1	0.04
4	19319535	19573398	.	1	0
4	19573398	19576975	LOSS	6	0.22
4	19576975	19594083	.	1	0
4	19594083	19603634	LOSS	1	0.04
4	19603634	19876825	.	1	0
4	19876825	19886074	LOSS	1	0.04
4	19886074	19991802	.	1	0
4	19991802	19996616	LOSS	15	0.56
4	19996616	19998503	LOSS	1	0.04
4	19998503	20037193	.	1	0
4	20037193	20043255	LOSS	2	0.07
4	20043255	20043819	LOSS	1	0.04
4	20043819	20085513	.	1	0
4	20085513	20088059	LOSS	5	0.19
4	20088059	20088468	LOSS	4	0.15
4	20088468	20512137	.	1	0
4	20512137	20520993	LOSS	1	0.04
4	20520993	20555062	.	1	0
4	20555062	20557837	LOSS	2	0.07
4	20557837	20564942	LOSS	67	2.49
4	20564942	20565861	LOSS	59	2.19
4	20565861	20912592	.	1	0
4	20912592	20934880	LOSS	1	0.04
4	20934880	20939779	LOSS	2	0.07
4	20939779	21081972	.	1	0
4	21081972	21085326	LOSS	50	1.85
4	21085326	21087141	LOSS	2	0.07
4	21087141	21094428	LOSS	1	0.04
4	21094428	21448780	.	1	0
4	21448780	21466564	LOSS	8	0.3
4	21466564	21516054	.	1	0
4	21516054	21517940	LOSS	1	0.04
4	21517940	21577089	LOSS	12	0.45
4	21577089	22113284	.	1	0
4	22113284	22119114	LOSS	1	0.04
4	22119114	22343978	.	1	0
4	22343978	22351187	LOSS	4	0.15
4	22351187	22357532	LOSS	2	0.07
4	22357532	22496213	.	1	0
4	22496213	22499019	LOSS	1	0.04
4	22499019	22662735	.	1	0
4	22662735	22664490	LOSS	1	0.04
4	22664490	22666055	LOSS	370	13.72
4	22666055	22667190	LOSS	58	2.15
4	22667190	22667608	LOSS	42	1.56
4	22667608	22748756	.	1	0
4	22748756	22748948	LOSS	8	0.3
4	22748948	22750541	LOSS	9	0.33
4	22750541	23032220	.	1	0
4	23032220	23041124	LOSS	1	0.04
4	23041124	23650555	.	1	0
4	23650555	23651255	GAIN	3	0.11
4	23651255	23651890	GAIN	4	0.15
4	23651890	23717516	GAIN	5	0.19
4	23717516	24083112	.	1	0
4	24083112	24112308	LOSS	1	0.04
4	24112308	24867912	.	1	0
4	24867912	24882927	LOSS	1	0.04
4	24882927	25056578	.	1	0
4	25056578	25059843	LOSS	7	0.26
4	25059843	25060758	LOSS	6	0.22
4	25060758	25228822	.	1	0
4	25228822	25237391	GAIN	2	0.07
4	25237391	25362075	.	1	0
4	25362075	25363919	LOSS	1	0.04
4	25363919	25471164	.	1	0
4	25471164	25472251	LOSS	150	5.56
4	25472251	25472871	LOSS	28	1.04
4	25472871	25521091	.	1	0
4	25521091	25524658	LOSS	1	0.04
4	25524658	25618360	.	1	0
4	25618360	25621099	LOSS	1	0.04
4	25621099	25659608	.	1	0
4	25659608	25735042	GAIN	1	0.04
4	25735042	25735428	GAIN,LOSS	3	0.11
4	25735428	25736614	GAIN,LOSS	5	0.19
4	25736614	25737384	GAIN,LOSS	6	0.22
4	25737384	25739209	GAIN,LOSS	4	0.15
4	25739209	25740206	LOSS	1	0.04
4	25740206	25822071	.	1	0
4	25822071	25823623	LOSS	1	0.04
4	25823623	25827286	LOSS	3	0.11
4	25827286	25951539	.	1	0
4	25951539	25953807	LOSS	1	0.04
4	25953807	25960404	LOSS	2	0.07
4	25960404	25961788	LOSS	1	0.04
4	25961788	26016046	.	1	0
4	26016046	26021468	LOSS	1	0.04
4	26021468	26289486	.	1	0
4	26289486	26291338	LOSS	1	0.04
4	26291338	26298288	LOSS	2	0.07
4	26298288	26301171	LOSS	3	0.11
4	26301171	26308792	LOSS	2	0.07
4	26308792	26334636	LOSS	3	0.11
4	26334636	26356071	LOSS	1	0.04
4	26356071	26421281	LOSS	2	0.07
4	26421281	26443154	.	1	0
4	26443154	26453384	LOSS	2	0.07
4	26453384	26454226	LOSS	1	0.04
4	26454226	26491768	.	1	0
4	26491768	26494832	LOSS	1	0.04
4	26494832	26637100	.	1	0
4	26637100	26675455	LOSS	1	0.04
4	26675455	26741578	.	1	0
4	26741578	26753865	LOSS	1	0.04
4	26753865	27100144	.	1	0
4	27100144	27102429	LOSS	2	0.07
4	27102429	27388529	.	1	0
4	27388529	27395823	LOSS	1	0.04
4	27395823	27739598	.	1	0
4	27739598	27753910	LOSS	1	0.04
4	27753910	27821346	.	1	0
4	27821346	27833499	LOSS	1	0.04
4	27833499	27834079	LOSS	2	0.07
4	27834079	27844361	LOSS	1	0.04
4	27844361	27933024	.	1	0
4	27933024	27942857	LOSS	1	0.04
4	27942857	27962470	.	1	0
4	27962470	27963401	GAIN,LOSS	9	0.33
4	27963401	27964816	GAIN,LOSS	12	0.45
4	27964816	27965232	GAIN,LOSS	10	0.37
4	27965232	27965476	GAIN,LOSS	7	0.26
4	27965476	28351316	.	1	0
4	28351316	28353593	LOSS	1	0.04
4	28353593	28438413	.	1	0
4	28438413	28442366	GAIN	5	0.19
4	28442366	28446719	GAIN	6	0.22
4	28446719	28469189	GAIN	7	0.26
4	28469189	28471877	GAIN	6	0.22
4	28471877	28481959	.	1	0
4	28481959	28485734	LOSS	1	0.04
4	28485734	28508902	.	1	0
4	28508902	28509466	LOSS	2	0.07
4	28509466	28512841	LOSS	7	0.26
4	28512841	28513407	LOSS	6	0.22
4	28513407	28514830	LOSS	4	0.15
4	28514830	28942955	.	1	0
4	28942955	28943994	LOSS	1	0.04
4	28943994	28952320	LOSS	10	0.37
4	28952320	28977115	.	1	0
4	28977115	29016306	LOSS	1	0.04
4	29016306	29018173	LOSS	2	0.07
4	29018173	29026794	LOSS	3	0.11
4	29026794	29030161	LOSS	11	0.41
4	29030161	29031099	LOSS	15	0.56
4	29031099	29034685	LOSS	28	1.04
4	29034685	29036096	LOSS	258	9.57
4	29036096	29036933	LOSS	267	9.9
4	29036933	29039547	LOSS	268	9.94
4	29039547	29040417	LOSS	261	9.68
4	29040417	29040823	LOSS	25	0.93
4	29040823	29040842	LOSS	18	0.67
4	29040842	29041025	LOSS	14	0.52
4	29041025	29041135	LOSS	13	0.48
4	29041135	29041961	LOSS	6	0.22
4	29041961	29207012	.	1	0
4	29207012	29215595	LOSS	1	0.04
4	29215595	29444873	.	1	0
4	29444873	29446907	LOSS	1	0.04
4	29446907	29447193	LOSS	4	0.15
4	29447193	29458432	LOSS	9	0.33
4	29458432	29459439	LOSS	2	0.07
4	29459439	29598608	.	1	0
4	29598608	29642709	GAIN	3	0.11
4	29642709	29721807	.	1	0
4	29721807	29738163	LOSS	1	0.04
4	29738163	29816107	.	1	0
4	29816107	29868102	LOSS	1	0.04
4	29868102	29869902	LOSS	4	0.15
4	29869902	29899300	LOSS	1	0.04
4	29899300	29927916	.	1	0
4	29927916	29930433	LOSS	2	0.07
4	29930433	29949591	.	1	0
4	29949591	29970552	GAIN	1	0.04
4	29970552	30420395	.	1	0
4	30420395	30497777	LOSS	1	0.04
4	30497777	30807244	.	1	0
4	30807244	30830285	LOSS	1	0.04
4	30830285	31277116	.	1	0
4	31277116	31278199	LOSS	1	0.04
4	31278199	31286358	LOSS	2	0.07
4	31286358	31298995	LOSS	7	0.26
4	31298995	31302011	LOSS	1	0.04
4	31302011	31356711	.	1	0
4	31356711	31357792	LOSS	1	0.04
4	31357792	31360789	LOSS	8	0.3
4	31360789	31363282	LOSS	7	0.26
4	31363282	31474664	.	1	0
4	31474664	31487553	LOSS	1	0.04
4	31487553	31619950	.	1	0
4	31619950	31639469	LOSS	1	0.04
4	31639469	31657975	LOSS	2	0.07
4	31657975	31711166	LOSS	1	0.04
4	31711166	31729188	LOSS	2	0.07
4	31729188	31766707	.	1	0
4	31766707	31767794	LOSS	1	0.04
4	31767794	31769344	LOSS	2	0.07
4	31769344	31770464	LOSS	3	0.11
4	31770464	31777682	LOSS	5	0.19
4	31777682	31778582	LOSS	4	0.15
4	31778582	31780575	LOSS	1	0.04
4	31780575	31909294	.	1	0
4	31909294	31915786	LOSS	14	0.52
4	31915786	31938890	.	1	0
4	31938890	31952867	LOSS	1	0.04
4	31952867	31966758	LOSS	2	0.07
4	31966758	31973624	LOSS	1	0.04
4	31973624	32017661	.	1	0
4	32017661	32077564	GAIN	1	0.04
4	32077564	32310854	.	1	0
4	32310854	32316663	LOSS	5	0.19
4	32316663	32359268	.	1	0
4	32359268	32402058	LOSS	1	0.04
4	32402058	32402385	LOSS	2	0.07
4	32402385	32410195	LOSS	3	0.11
4	32410195	32491080	LOSS	1	0.04
4	32491080	32514964	.	1	0
4	32514964	32527469	LOSS	1	0.04
4	32527469	32533774	LOSS	2	0.07
4	32533774	32537436	LOSS	3	0.11
4	32537436	32540616	LOSS	2	0.07
4	32540616	32558700	LOSS	1	0.04
4	32558700	32650583	.	1	0
4	32650583	32663206	LOSS	1	0.04
4	32663206	32687710	.	1	0
4	32687710	32688362	LOSS	1	0.04
4	32688362	32698061	LOSS	10	0.37
4	32698061	32702221	LOSS	1	0.04
4	32702221	32866929	.	1	0
4	32866929	33069603	LOSS	2	0.07
4	33069603	33072631	LOSS	11	0.41
4	33072631	33076820	LOSS	3	0.11
4	33076820	33278124	LOSS	2	0.07
4	33278124	33365685	.	1	0
4	33365685	33376111	LOSS	3	0.11
4	33376111	33377677	LOSS	12	0.45
4	33377677	33378232	LOSS	30	1.11
4	33378232	33378743	LOSS	363	13.46
4	33378743	33379735	LOSS	366	13.58
4	33379735	33380852	LOSS	369	13.69
4	33380852	33382909	LOSS	370	13.72
4	33382909	33385068	LOSS	372	13.8
4	33385068	33386368	LOSS	371	13.76
4	33386368	33387574	LOSS	12	0.45
4	33387574	33389333	LOSS	3	0.11
4	33389333	33389907	LOSS	2	0.07
4	33389907	34011405	.	1	0
4	34011405	34025843	LOSS	1	0.04
4	34025843	34049908	LOSS	2	0.07
4	34049908	34053639	LOSS	4	0.15
4	34053639	34063498	GAIN,LOSS	7	0.26
4	34063498	34069989	GAIN,LOSS	5	0.19
4	34069989	34090550	GAIN	3	0.11
4	34090550	34182963	.	1	0
4	34182963	34224839	LOSS	1	0.04
4	34224839	34271926	.	1	0
4	34271926	34356554	LOSS	1	0.04
4	34356554	34389622	.	1	0
4	34389622	34394353	LOSS	1	0.04
4	34394353	34398073	LOSS	2	0.07
4	34398073	34405809	LOSS	3	0.11
4	34405809	34425049	LOSS	4	0.15
4	34425049	34427941	LOSS	3	0.11
4	34427941	34438063	LOSS	1	0.04
4	34438063	34488990	.	1	0
4	34488990	34489297	LOSS	36	1.34
4	34489297	34490939	LOSS	42	1.56
4	34490939	34518265	.	1	0
4	34518265	34520176	LOSS	1	0.04
4	34520176	34521244	LOSS	2	0.07
4	34521244	34522717	LOSS	3	0.11
4	34522717	34526858	LOSS	1	0.04
4	34526858	34551996	.	1	0
4	34551996	34613756	LOSS	1	0.04
4	34613756	34785955	.	1	0
4	34785955	34833462	LOSS	2	0.07
4	34833462	34843913	LOSS	1	0.04
4	34843913	34860320	LOSS	2	0.07
4	34860320	34863594	LOSS	3	0.11
4	34863594	34867547	LOSS	4	0.15
4	34867547	34868706	LOSS	6	0.22
4	34868706	34870367	LOSS	5	0.19
4	34870367	34882034	LOSS	4	0.15
4	34882034	34897243	LOSS	5	0.19
4	34897243	34906618	LOSS	4	0.15
4	34906618	35068091	.	1	0
4	35068091	35087500	LOSS	1	0.04
4	35087500	35141364	.	1	0
4	35141364	35152690	LOSS	1	0.04
4	35152690	35183698	.	1	0
4	35183698	35190692	LOSS	1	0.04
4	35190692	35195922	LOSS	2	0.07
4	35195922	35205412	LOSS	3	0.11
4	35205412	35208872	LOSS	2	0.07
4	35208872	35235185	.	1	0
4	35235185	35253675	LOSS	1	0.04
4	35253675	35255416	.	1	0
4	35255416	35273565	GAIN	2	0.07
4	35273565	35292408	.	1	0
4	35292408	35296615	LOSS	4	0.15
4	35296615	35331719	.	1	0
4	35331719	35333260	LOSS	2	0.07
4	35333260	35338684	LOSS	3	0.11
4	35338684	35348010	LOSS	1	0.04
4	35348010	35500451	.	1	0
4	35500451	35538439	LOSS	1	0.04
4	35538439	35558700	.	1	0
4	35558700	35562972	LOSS	1	0.04
4	35562972	35579764	LOSS	2	0.07
4	35579764	35584959	LOSS	1	0.04
4	35584959	35618372	.	1	0
4	35618372	35620333	GAIN	3	0.11
4	35620333	35691486	GAIN	4	0.15
4	35691486	35694497	.	1	0
4	35694497	35697881	LOSS	11	0.41
4	35697881	35839822	.	1	0
4	35839822	35841118	LOSS	4	0.15
4	35841118	35845531	LOSS	5	0.19
4	35845531	35860893	.	1	0
4	35860893	35873240	GAIN	1	0.04
4	35873240	35876645	GAIN,LOSS	2	0.07
4	35876645	35876761	GAIN,LOSS	3	0.11
4	35876761	35884839	GAIN,LOSS	2	0.07
4	35884839	35885240	GAIN	1	0.04
4	35885240	36051352	.	1	0
4	36051352	36063848	LOSS	1	0.04
4	36063848	36075628	LOSS	2	0.07
4	36075628	36081243	LOSS	1	0.04
4	36081243	36292326	.	1	0
4	36292326	36304377	LOSS	1	0.04
4	36304377	36310049	LOSS	2	0.07
4	36310049	36311194	LOSS	4	0.15
4	36311194	36315039	LOSS	2	0.07
4	36315039	36322558	LOSS	3	0.11
4	36322558	36323014	LOSS	2	0.07
4	36323014	36323484	LOSS	1	0.04
4	36323484	36467249	.	1	0
4	36467249	36546041	LOSS	1	0.04
4	36546041	36852541	.	1	0
4	36852541	36863393	LOSS	1	0.04
4	36863393	36866392	LOSS	7	0.26
4	36866392	36869719	LOSS	8	0.3
4	36869719	36870138	LOSS	4	0.15
4	36870138	36871196	LOSS	1	0.04
4	36871196	37032376	.	1	0
4	37032376	37041426	LOSS	1	0.04
4	37041426	37473384	.	1	0
4	37473384	37480687	LOSS	1	0.04
4	37480687	37537257	.	1	0
4	37537257	37537307	LOSS	1	0.04
4	37537307	37543562	LOSS	4	0.15
4	37543562	37588635	.	1	0
4	37588635	37590112	LOSS	1	0.04
4	37590112	37592369	LOSS	4	0.15
4	37592369	37592498	LOSS	2	0.07
4	37592498	37609699	LOSS	1	0.04
4	37609699	37612519	LOSS	2	0.07
4	37612519	37612732	LOSS	3	0.11
4	37612732	37613930	LOSS	2	0.07
4	37613930	37857166	.	1	0
4	37857166	37858815	LOSS	1	0.04
4	37858815	37863193	.	1	0
4	37863193	37865220	LOSS	1	0.04
4	37865220	37877117	.	1	0
4	37877117	37882167	GAIN	1	0.04
4	37882167	38043217	.	1	0
4	38043217	38051465	LOSS	1	0.04
4	38051465	38189803	.	1	0
4	38189803	38191112	LOSS	2	0.07
4	38191112	38228570	.	1	0
4	38228570	38232510	LOSS	1	0.04
4	38232510	38234962	.	1	0
4	38234962	38235067	LOSS	1	0.04
4	38235067	38263249	LOSS	17	0.63
4	38263249	38266169	LOSS	1	0.04
4	38266169	38524098	.	1	0
4	38524098	38524446	GAIN	3	0.11
4	38524446	38525047	GAIN	6	0.22
4	38525047	38526044	GAIN	7	0.26
4	38526044	38555654	GAIN	8	0.3
4	38555654	38717953	.	1	0
4	38717953	38719503	LOSS	8	0.3
4	38719503	38720842	LOSS	1	0.04
4	38720842	38722709	LOSS	1	0.04
4	38722709	38728076	LOSS	2	0.07
4	38728076	38799283	.	1	0
4	38799283	38812876	LOSS	1	0.04
4	38812876	38820986	LOSS	8	0.3
4	38820986	38847917	LOSS	7	0.26
4	38847917	38857310	LOSS	5	0.19
4	38857310	38861773	LOSS	7	0.26
4	38861773	38863194	LOSS	3	0.11
4	38863194	38865453	LOSS	1	0.04
4	38865453	38960412	.	1	0
4	38960412	38962563	LOSS	1	0.04
4	38962563	39012630	.	1	0
4	39012630	39026989	LOSS	1	0.04
4	39026989	39034079	LOSS	2	0.07
4	39034079	39070418	LOSS	1	0.04
4	39070418	39073315	LOSS	2	0.07
4	39073315	39077757	LOSS	3	0.11
4	39077757	39080534	LOSS	2	0.07
4	39080534	39098321	LOSS	1	0.04
4	39098321	39139708	.	1	0
4	39139708	39144872	LOSS	2	0.07
4	39144872	39219646	GAIN	1	0.04
4	39219646	39284652	.	1	0
4	39284652	39290391	LOSS	1	0.04
4	39290391	39445412	.	1	0
4	39445412	39448171	LOSS	3	0.11
4	39448171	39449062	LOSS	17	0.63
4	39449062	39449595	LOSS	15	0.56
4	39449595	39450196	LOSS	14	0.52
4	39450196	39450305	LOSS	13	0.48
4	39450305	39471059	.	1	0
4	39471059	39478832	LOSS	1	0.04
4	39478832	39498493	.	1	0
4	39498493	39501086	LOSS	2	0.07
4	39501086	39501825	LOSS	1	0.04
4	39501825	39583823	.	1	0
4	39583823	39586679	LOSS	1	0.04
4	39586679	39588534	LOSS	2	0.07
4	39588534	39594190	LOSS	1	0.04
4	39594190	39659708	.	1	0
4	39659708	39680447	LOSS	1	0.04
4	39680447	39694314	.	1	0
4	39694314	39705484	LOSS	1	0.04
4	39705484	39753617	.	1	0
4	39753617	39755000	GAIN	2	0.07
4	39755000	39761389	GAIN	3	0.11
4	39761389	39764187	GAIN	4	0.15
4	39764187	39774624	GAIN,LOSS	5	0.19
4	39774624	39814064	GAIN	4	0.15
4	39814064	39864448	.	1	0
4	39864448	39924389	LOSS	1	0.04
4	39924389	39989241	.	1	0
4	39989241	40000598	LOSS	1	0.04
4	40000598	40007284	.	1	0
4	40007284	40044833	GAIN	1	0.04
4	40044833	40045687	GAIN,LOSS	4	0.15
4	40045687	40047771	GAIN,LOSS	5	0.19
4	40047771	40047829	GAIN,LOSS	4	0.15
4	40047829	40059925	GAIN,LOSS	2	0.07
4	40059925	40064563	GAIN,LOSS	2	0.07
4	40064563	40081614	GAIN,LOSS	5	0.19
4	40081614	40084634	GAIN,LOSS	4	0.15
4	40084634	40100584	GAIN	1	0.04
4	40100584	40117645	GAIN,LOSS	2	0.07
4	40117645	40171602	GAIN	1	0.04
4	40171602	40348691	.	1	0
4	40348691	40352573	LOSS	1	0.04
4	40352573	40352887	LOSS	6	0.22
4	40352887	40353644	LOSS	7	0.26
4	40353644	40356097	LOSS	8	0.3
4	40356097	40356391	LOSS	7	0.26
4	40356391	40356466	LOSS	6	0.22
4	40356466	40356780	LOSS	2	0.07
4	40356780	40356899	LOSS	1	0.04
4	40356899	40437717	.	1	0
4	40437717	40438931	LOSS	1	0.04
4	40438931	40439232	LOSS	5	0.19
4	40439232	40440215	LOSS	8	0.3
4	40440215	40440643	LOSS	9	0.33
4	40440643	40440872	LOSS	6	0.22
4	40440872	40446425	LOSS	1	0.04
4	40446425	40562250	.	1	0
4	40562250	40572627	LOSS	1	0.04
4	40572627	40576069	LOSS	3	0.11
4	40576069	40577228	LOSS	4	0.15
4	40577228	40580795	LOSS	3	0.11
4	40580795	40647197	.	1	0
4	40647197	40650840	LOSS	1	0.04
4	40650840	40702239	.	1	0
4	40702239	40750705	GAIN	1	0.04
4	40750705	40762234	.	1	0
4	40762234	40776821	LOSS	1	0.04
4	40776821	40797794	LOSS	2	0.07
4	40797794	40841353	.	1	0
4	40841353	40843466	LOSS	2	0.07
4	40843466	41003571	.	1	0
4	41003571	41007934	LOSS	4	0.15
4	41007934	41406130	.	1	0
4	41406130	41406368	LOSS	3	0.11
4	41406368	41407746	LOSS	8	0.3
4	41407746	41407954	LOSS	1	0.04
4	41407954	41428034	.	1	0
4	41428034	41428601	LOSS	1	0.04
4	41428601	41431883	LOSS	8	0.3
4	41431883	41434820	LOSS	5	0.19
4	41434820	41460008	.	1	0
4	41460008	41464663	LOSS	1	0.04
4	41464663	41956947	.	1	0
4	41956947	41967710	LOSS	1	0.04
4	41967710	41989815	.	1	0
4	41989815	41991513	LOSS	5	0.19
4	41991513	41992458	LOSS	6	0.22
4	41992458	41992715	LOSS	7	0.26
4	41992715	41999176	LOSS	6	0.22
4	41999176	42000479	LOSS	5	0.19
4	42000479	42003360	LOSS	2	0.07
4	42003360	42019394	LOSS	3	0.11
4	42019394	42027233	LOSS	4	0.15
4	42027233	42029797	LOSS	3	0.11
4	42029797	42038987	LOSS	2	0.07
4	42038987	42061039	LOSS	5	0.19
4	42061039	42063206	LOSS	3	0.11
4	42063206	42107100	LOSS	2	0.07
4	42107100	42194285	.	1	0
4	42194285	42195808	LOSS	1	0.04
4	42195808	42551031	.	1	0
4	42551031	42552434	LOSS	1	0.04
4	42552434	42662283	.	1	0
4	42662283	42669279	LOSS	1	0.04
4	42669279	42694179	.	1	0
4	42694179	42697553	LOSS	1	0.04
4	42697553	42706128	LOSS	225	8.35
4	42706128	42708694	LOSS	228	8.46
4	42708694	43250081	.	1	0
4	43250081	43254582	LOSS	1	0.04
4	43254582	43263879	LOSS	2	0.07
4	43263879	43279788	LOSS	3	0.11
4	43279788	43285082	LOSS	2	0.07
4	43285082	43381945	.	1	0
4	43381945	43481992	LOSS	1	0.04
4	43481992	43487779	LOSS	2	0.07
4	43487779	43501297	LOSS	3	0.11
4	43501297	43516004	LOSS	2	0.07
4	43516004	43544239	LOSS	1	0.04
4	43544239	43951966	.	1	0
4	43951966	43960180	LOSS	1	0.04
4	43960180	44015175	.	1	0
4	44015175	44015699	LOSS	5	0.19
4	44015699	44016954	LOSS	9	0.33
4	44016954	44019912	LOSS	35	1.3
4	44019912	44024196	LOSS	372	13.8
4	44024196	44024934	LOSS	371	13.76
4	44024934	44029345	LOSS	14	0.52
4	44029345	44032757	LOSS	1	0.04
4	44032757	44273405	.	1	0
4	44273405	44274714	GAIN	7	0.26
4	44274714	44276751	GAIN	10	0.37
4	44276751	44315428	GAIN	11	0.41
4	44315428	44327549	GAIN,LOSS	15	0.56
4	44327549	44329589	GAIN,LOSS	37	1.37
4	44329589	44396714	GAIN	11	0.41
4	44396714	44402331	GAIN	15	0.56
4	44402331	44411717	GAIN	11	0.41
4	44411717	44416300	GAIN,LOSS	12	0.45
4	44416300	44447116	GAIN	11	0.41
4	44447116	44454943	GAIN,LOSS	12	0.45
4	44454943	44601274	GAIN	11	0.41
4	44601274	44602652	GAIN,LOSS	13	0.48
4	44602652	44680658	GAIN	11	0.41
4	44680658	44707053	GAIN,LOSS	12	0.45
4	44707053	44871619	GAIN	11	0.41
4	44871619	44874182	GAIN,LOSS	12	0.45
4	44874182	45023201	GAIN	11	0.41
4	45023201	45025234	GAIN	10	0.37
4	45025234	45181744	.	1	0
4	45181744	45183365	LOSS	2	0.07
4	45183365	45185232	LOSS	1	0.04
4	45185232	45480014	.	1	0
4	45480014	45491047	LOSS	1	0.04
4	45491047	45503395	LOSS	2	0.07
4	45503395	45552716	LOSS	1	0.04
4	45552716	45686978	.	1	0
4	45686978	45763629	LOSS	1	0.04
4	45763629	45785927	.	1	0
4	45785927	45789365	GAIN	8	0.3
4	45789365	45795589	GAIN	9	0.33
4	45795589	45801618	GAIN	10	0.37
4	45801618	45805052	GAIN	9	0.33
4	45805052	45810957	GAIN,LOSS	2	0.07
4	45810957	45839346	LOSS	1	0.04
4	45839346	45843880	LOSS	2	0.07
4	45843880	46033020	.	1	0
4	46033020	46089968	LOSS	1	0.04
4	46089968	46240004	.	1	0
4	46240004	46252066	LOSS	1	0.04
4	46252066	46683061	.	1	0
4	46683061	46721833	LOSS	1	0.04
4	46721833	46822025	.	1	0
4	46822025	46840944	LOSS	1	0.04
4	46840944	47482978	.	1	0
4	47482978	47491086	LOSS	1	0.04
4	47491086	47496248	LOSS	2	0.07
4	47496248	47501217	LOSS	6	0.22
4	47501217	47501422	LOSS	5	0.19
4	47501422	47503661	LOSS	4	0.15
4	47503661	47504833	LOSS	3	0.11
4	47504833	47671990	.	1	0
4	47671990	47672301	LOSS	1	0.04
4	47672301	47674074	LOSS	2	0.07
4	47674074	47676489	LOSS	19	0.7
4	47676489	47739293	.	1	0
4	47739293	47758403	GAIN	1	0.04
4	47758403	47768290	.	1	0
4	47768290	47778667	LOSS	1	0.04
4	47778667	48409555	.	1	0
4	48409555	48428960	LOSS	1	0.04
4	48428960	48481976	.	1	0
4	48481976	48485075	LOSS	1	0.04
4	48485075	48502177	LOSS	7	0.26
4	48502177	48506861	LOSS	15	0.56
4	48506861	48512169	LOSS	14	0.52
4	48512169	48516135	LOSS	13	0.48
4	48516135	48517352	LOSS	14	0.52
4	48517352	48533674	LOSS	12	0.45
4	48533674	48534134	LOSS	11	0.41
4	48534134	48541032	LOSS	5	0.19
4	48541032	48542895	LOSS	3	0.11
4	48542895	48587648	LOSS	2	0.07
4	48587648	48588823	LOSS	4	0.15
4	48588823	48620207	LOSS	5	0.19
4	48620207	48632383	LOSS	9	0.33
4	48632383	48648283	LOSS	11	0.41
4	48648283	48662596	LOSS	9	0.33
4	48662596	48683020	LOSS	10	0.37
4	48683020	48685946	LOSS	8	0.3
4	48685946	48695108	LOSS	7	0.26
4	48695108	48697149	LOSS	6	0.22
4	48697149	48702981	LOSS	4	0.15
4	48702981	48710939	LOSS	3	0.11
4	48710939	48728025	LOSS	2	0.07
4	48728025	48832131	.	1	0
4	48832131	48844670	LOSS	5	0.19
4	48844670	48859250	LOSS	6	0.22
4	48859250	48863262	LOSS	8	0.3
4	48863262	48875069	LOSS	7	0.26
4	48875069	48887542	GAIN,LOSS	13	0.48
4	48887542	48896772	LOSS	6	0.22
4	48896772	48902891	LOSS	2	0.07
4	48902891	49007567	.	1	0
4	49007567	49038056	LOSS	1	0.04
4	49038056	49076465	.	1	0
4	49076465	49091782	LOSS	2	0.07
4	49091782	49094981	LOSS	4	0.15
4	49094981	49102156	LOSS	52	1.93
4	49102156	49109992	LOSS	69	2.56
4	49109992	49156305	LOSS	73	2.71
4	49156305	49167265	LOSS	72	2.67
4	49167265	49170763	LOSS	68	2.52
4	49170763	49180425	LOSS	44	1.63
4	49180425	49188662	LOSS	38	1.41
4	49188662	49194198	LOSS	35	1.3
4	49194198	49196078	LOSS	34	1.26
4	49196078	52861299	.	1	0
4	52861299	52861978	LOSS	1	0.04
4	52861978	52862305	LOSS	2	0.07
4	52862305	52864476	LOSS	1	0.04
4	52864476	52948111	.	1	0
4	52948111	52968477	LOSS	1	0.04
4	52968477	53349876	.	1	0
4	53349876	53364808	LOSS	1	0.04
4	53364808	53373739	GAIN,LOSS	2	0.07
4	53373739	53385422	GAIN	1	0.04
4	53385422	53412129	.	1	0
4	53412129	53681594	LOSS	1	0.04
4	53681594	53984984	.	1	0
4	53984984	53986217	LOSS	1	0.04
4	53986217	53997645	LOSS	4	0.15
4	53997645	54061989	.	1	0
4	54061989	54065089	LOSS	1	0.04
4	54065089	54070778	LOSS	4	0.15
4	54070778	54078370	LOSS	28	1.04
4	54078370	54086877	LOSS	2	0.07
4	54086877	54280705	.	1	0
4	54280705	54298592	LOSS	1	0.04
4	54298592	54344759	.	1	0
4	54344759	54348009	LOSS	1	0.04
4	54348009	54362257	.	1	0
4	54362257	54362434	LOSS	2	0.07
4	54362434	54363801	LOSS	3	0.11
4	54363801	54966545	.	1	0
4	54966545	54970684	LOSS	2	0.07
4	54970684	54998389	.	1	0
4	54998389	55012985	LOSS	1	0.04
4	55012985	55088093	.	1	0
4	55088093	55089870	LOSS	1	0.04
4	55089870	55092626	LOSS	2	0.07
4	55092626	55094515	LOSS	7	0.26
4	55094515	55102425	LOSS	2	0.07
4	55102425	55127448	.	1	0
4	55127448	55133886	LOSS	1	0.04
4	55133886	55441280	.	1	0
4	55441280	55450367	LOSS	1	0.04
4	55450367	55525660	.	1	0
4	55525660	55531875	LOSS	1	0.04
4	55531875	55922889	.	1	0
4	55922889	55931342	LOSS	1	0.04
4	55931342	55993468	.	1	0
4	55993468	56000041	LOSS	1	0.04
4	56000041	56139808	.	1	0
4	56139808	56141327	LOSS	1	0.04
4	56141327	56443809	.	1	0
4	56443809	56462845	LOSS	1	0.04
4	56462845	56466734	LOSS	2	0.07
4	56466734	56473476	LOSS	3	0.11
4	56473476	56628149	.	1	0
4	56628149	56629894	LOSS	1	0.04
4	56629894	56815967	.	1	0
4	56815967	56818300	LOSS	3	0.11
4	56818300	56820474	LOSS	5	0.19
4	56820474	56824904	LOSS	2	0.07
4	56824904	56841097	LOSS	1	0.04
4	56841097	57128791	.	1	0
4	57128791	57130635	LOSS	2	0.07
4	57130635	57131337	LOSS	1	0.04
4	57131337	57180473	.	1	0
4	57180473	57180701	LOSS	1	0.04
4	57180701	57181310	LOSS	2	0.07
4	57181310	57181632	LOSS	3	0.11
4	57181632	57182709	LOSS	4	0.15
4	57182709	57305202	.	1	0
4	57305202	57307919	LOSS	1	0.04
4	57307919	57314986	GAIN,LOSS	5	0.19
4	57314986	57318182	GAIN,LOSS	3	0.11
4	57318182	57318289	GAIN,LOSS	2	0.07
4	57318289	57319694	LOSS	1	0.04
4	57319694	57441567	.	1	0
4	57441567	57444531	LOSS	1	0.04
4	57444531	57689945	.	1	0
4	57689945	57726045	LOSS	1	0.04
4	57726045	57727435	LOSS	2	0.07
4	57727435	57730683	LOSS	1	0.04
4	57730683	57735999	LOSS	9	0.33
4	57735999	57743742	LOSS	1	0.04
4	57743742	57842294	.	1	0
4	57842294	57843863	LOSS	1	0.04
4	57843863	57996926	.	1	0
4	57996926	57999268	GAIN	2	0.07
4	57999268	58031156	GAIN	3	0.11
4	58031156	58031819	GAIN	2	0.07
4	58031819	58032848	GAIN	1	0.04
4	58032848	58550048	.	1	0
4	58550048	58557260	LOSS	1	0.04
4	58557260	58561630	GAIN,LOSS	2	0.07
4	58561630	58566798	GAIN	1	0.04
4	58566798	58638299	.	1	0
4	58638299	58641692	LOSS	21	0.78
4	58641692	58642187	LOSS	20	0.74
4	58642187	58683729	.	1	0
4	58683729	58703510	GAIN	1	0.04
4	58703510	58703879	GAIN,LOSS	2	0.07
4	58703879	58710080	LOSS	1	0.04
4	58710080	58726440	.	1	0
4	58726440	58729906	LOSS	1	0.04
4	58729906	58768454	.	1	0
4	58768454	58772260	LOSS	1	0.04
4	58772260	58894817	.	1	0
4	58894817	58909278	GAIN	1	0.04
4	58909278	58922725	.	1	0
4	58922725	58933127	LOSS	1	0.04
4	58933127	59275372	.	1	0
4	59275372	59278101	LOSS	1	0.04
4	59278101	59621497	.	1	0
4	59621497	59622851	LOSS	2	0.07
4	59622851	59626230	LOSS	1	0.04
4	59626230	59637473	.	1	0
4	59637473	59728363	LOSS	1	0.04
4	59728363	59826282	.	1	0
4	59826282	59831135	LOSS	1	0.04
4	59831135	59840049	LOSS	4	0.15
4	59840049	59882734	.	1	0
4	59882734	59906705	GAIN	6	0.22
4	59906705	59936554	.	1	0
4	59936554	59967962	LOSS	1	0.04
4	59967962	60132887	.	1	0
4	60132887	60135805	LOSS	1	0.04
4	60135805	60143686	LOSS	2	0.07
4	60143686	60173061	.	1	0
4	60173061	60250290	LOSS	1	0.04
4	60250290	60257454	LOSS	2	0.07
4	60257454	60279679	LOSS	1	0.04
4	60279679	60282090	.	1	0
4	60282090	60314621	LOSS	1	0.04
4	60314621	60323290	GAIN,LOSS	2	0.07
4	60323290	60335459	GAIN,LOSS	3	0.11
4	60335459	60427433	.	1	0
4	60427433	60437515	LOSS	6	0.22
4	60437515	60442603	GAIN,LOSS	7	0.26
4	60442603	60840765	GAIN	1	0.04
4	60840765	60849218	GAIN,LOSS	2	0.07
4	60849218	60860871	GAIN	1	0.04
4	60860871	60879840	.	1	0
4	60879840	60886151	LOSS	15	0.56
4	60886151	60889523	LOSS	13	0.48
4	60889523	60891364	LOSS	1	0.04
4	60891364	60959322	.	1	0
4	60959322	60969154	LOSS	1	0.04
4	60969154	61103594	.	1	0
4	61103594	61124119	LOSS	1	0.04
4	61124119	61157903	.	1	0
4	61157903	61166537	LOSS	1	0.04
4	61166537	61509614	.	1	0
4	61509614	61533606	GAIN	4	0.15
4	61533606	61534261	GAIN	1	0.04
4	61534261	61592332	.	1	0
4	61592332	61647110	LOSS	1	0.04
4	61647110	61769640	.	1	0
4	61769640	61809210	LOSS	1	0.04
4	61809210	62150364	.	1	0
4	62150364	62155168	LOSS	1	0.04
4	62155168	62580597	.	1	0
4	62580597	62689081	LOSS	1	0.04
4	62689081	62729406	.	1	0
4	62729406	62739703	LOSS	9	0.33
4	62739703	62740507	LOSS	8	0.3
4	62740507	62742001	LOSS	1	0.04
4	62742001	63003341	.	1	0
4	63003341	63004006	GAIN	2	0.07
4	63004006	63012413	GAIN	5	0.19
4	63012413	63026644	GAIN	21	0.78
4	63026644	63239289	.	1	0
4	63239289	63243046	LOSS	1	0.04
4	63243046	63426028	.	1	0
4	63426028	63463918	LOSS	1	0.04
4	63463918	63492827	.	1	0
4	63492827	63509744	LOSS	1	0.04
4	63509744	63820304	.	1	0
4	63820304	63827012	LOSS	1	0.04
4	63827012	63831485	LOSS	2	0.07
4	63831485	63832677	LOSS	1	0.04
4	63832677	63854750	.	1	0
4	63854750	63863977	LOSS	1	0.04
4	63863977	63987641	.	1	0
4	63987641	63997502	LOSS	3	0.11
4	63997502	64105022	.	1	0
4	64105022	64117154	LOSS	1	0.04
4	64117154	64119406	LOSS	2	0.07
4	64119406	64131081	LOSS	1	0.04
4	64131081	64136609	.	1	0
4	64136609	64138341	LOSS	242	8.98
4	64138341	64139924	LOSS	260	9.64
4	64139924	64140731	LOSS	264	9.79
4	64140731	64150666	LOSS	265	9.83
4	64150666	64152695	LOSS	264	9.79
4	64152695	64154477	LOSS	260	9.64
4	64154477	64156794	LOSS	3	0.11
4	64156794	64161570	LOSS	1	0.04
4	64161570	64198532	.	1	0
4	64198532	64212695	LOSS	4	0.15
4	64212695	64214092	LOSS	1	0.04
4	64214092	64220254	.	1	0
4	64220254	64243373	LOSS	1	0.04
4	64243373	64253631	LOSS	2	0.07
4	64253631	64262262	LOSS	1	0.04
4	64262262	64279690	GAIN,LOSS	2	0.07
4	64279690	64342824	LOSS	1	0.04
4	64342824	64381530	.	1	0
4	64381530	64423468	LOSS	1	0.04
4	64423468	64557716	.	1	0
4	64557716	64632142	LOSS	1	0.04
4	64632142	64655014	LOSS	2	0.07
4	64655014	64697704	.	1	0
4	64697704	64709753	LOSS	39	1.45
4	64709753	64719180	LOSS	2	0.07
4	64719180	64735984	LOSS	1	0.04
4	64735984	64825500	.	1	0
4	64825500	64843626	LOSS	3	0.11
4	64843626	64879633	.	1	0
4	64879633	64919445	LOSS	1	0.04
4	64919445	65077562	.	1	0
4	65077562	65140073	LOSS	1	0.04
4	65140073	65142710	LOSS	6	0.22
4	65142710	65146411	GAIN,LOSS	7	0.26
4	65146411	65147928	GAIN,LOSS	4	0.15
4	65147928	65211624	LOSS	1	0.04
4	65211624	65241970	LOSS	2	0.07
4	65241970	65258550	LOSS	1	0.04
4	65258550	65270357	LOSS	2	0.07
4	65270357	65313753	LOSS	1	0.04
4	65313753	65330689	.	1	0
4	65330689	65352154	LOSS	1	0.04
4	65352154	65424444	.	1	0
4	65424444	65446402	GAIN	1	0.04
4	65446402	65459533	GAIN,LOSS	2	0.07
4	65459533	65459622	GAIN,LOSS	3	0.11
4	65459622	65463807	GAIN,LOSS	2	0.07
4	65463807	65464297	GAIN,LOSS	3	0.11
4	65464297	65493880	LOSS	2	0.07
4	65493880	65524195	LOSS	1	0.04
4	65524195	65526725	LOSS	4	0.15
4	65526725	65529354	LOSS	5	0.19
4	65529354	65542244	LOSS	2	0.07
4	65542244	65550055	LOSS	3	0.11
4	65550055	65555129	LOSS	4	0.15
4	65555129	65558603	LOSS	6	0.22
4	65558603	65569433	LOSS	1	0.04
4	65569433	65578377	LOSS	6	0.22
4	65578377	65579212	LOSS	4	0.15
4	65579212	65582250	LOSS	2	0.07
4	65582250	65603107	LOSS	1	0.04
4	65603107	65608259	LOSS	2	0.07
4	65608259	65642106	LOSS	1	0.04
4	65642106	65694186	.	1	0
4	65694186	65700937	LOSS	1	0.04
4	65700937	65703564	LOSS	3	0.11
4	65703564	65723229	LOSS	2	0.07
4	65723229	65822100	.	1	0
4	65822100	65822976	LOSS	69	2.56
4	65822976	65824261	LOSS	70	2.6
4	65824261	65833280	LOSS	71	2.63
4	65833280	65836753	LOSS	70	2.6
4	65836753	65840580	LOSS	72	2.67
4	65840580	65842796	LOSS	7	0.26
4	65842796	65845582	LOSS	6	0.22
4	65845582	65849583	LOSS	3	0.11
4	65849583	65900199	.	1	0
4	65900199	65903467	LOSS	1	0.04
4	65903467	65906658	LOSS	2	0.07
4	65906658	65927932	LOSS	1	0.04
4	65927932	65947999	.	1	0
4	65947999	65957836	LOSS	1	0.04
4	65957836	65979199	LOSS	2	0.07
4	65979199	66000692	LOSS	1	0.04
4	66000692	66017832	.	1	0
4	66017832	66049481	LOSS	1	0.04
4	66049481	66053605	LOSS	2	0.07
4	66053605	66071716	LOSS	3	0.11
4	66071716	66075515	LOSS	2	0.07
4	66075515	66127528	.	1	0
4	66127528	66144617	LOSS	1	0.04
4	66144617	66167253	LOSS	2	0.07
4	66167253	66177128	LOSS	1	0.04
4	66177128	66213389	LOSS	2	0.07
4	66213389	66321902	LOSS	1	0.04
4	66321902	66340446	LOSS	2	0.07
4	66340446	66381105	LOSS	1	0.04
4	66381105	66428594	LOSS	2	0.07
4	66428594	66430764	LOSS	3	0.11
4	66430764	66448653	LOSS	4	0.15
4	66448653	66449961	LOSS	3	0.11
4	66449961	66453438	LOSS	2	0.07
4	66453438	66490808	LOSS	1	0.04
4	66490808	66512292	LOSS	2	0.07
4	66512292	66535316	LOSS	1	0.04
4	66535316	66552024	.	1	0
4	66552024	66568768	LOSS	1	0.04
4	66568768	66570786	LOSS	3	0.11
4	66570786	66576310	LOSS	4	0.15
4	66576310	66587335	LOSS	3	0.11
4	66587335	66589857	LOSS	2	0.07
4	66589857	66734932	.	1	0
4	66734932	66754450	LOSS	1	0.04
4	66754450	66956394	.	1	0
4	66956394	66961687	LOSS	5	0.19
4	66961687	66965490	LOSS	56	2.08
4	66965490	66971347	LOSS	2	0.07
4	66971347	66974902	LOSS	1	0.04
4	66974902	67067806	.	1	0
4	67067806	67074915	GAIN	1	0.04
4	67074915	67093003	.	1	0
4	67093003	67107582	LOSS	1	0.04
4	67107582	67117519	.	1	0
4	67117519	67133545	GAIN	1	0.04
4	67133545	67139606	.	1	0
4	67139606	67147791	LOSS	1	0.04
4	67147791	67170168	LOSS	2	0.07
4	67170168	67189573	LOSS	3	0.11
4	67189573	67205306	LOSS	1	0.04
4	67205306	67224085	.	1	0
4	67224085	67260326	LOSS	1	0.04
4	67260326	67397580	.	1	0
4	67397580	67401646	LOSS	2	0.07
4	67401646	67465279	.	1	0
4	67465279	67468459	LOSS	1	0.04
4	67468459	67471204	LOSS	2	0.07
4	67471204	67473779	LOSS	4	0.15
4	67473779	67477709	LOSS	3	0.11
4	67477709	67552336	.	1	0
4	67552336	67565775	LOSS	1	0.04
4	67565775	67661122	.	1	0
4	67661122	67674934	GAIN	15	0.56
4	67674934	67772057	.	1	0
4	67772057	67815436	LOSS	1	0.04
4	67815436	67939089	.	1	0
4	67939089	67946014	LOSS	1	0.04
4	67946014	68302064	.	1	0
4	68302064	68323630	LOSS	1	0.04
4	68323630	68383567	.	1	0
4	68383567	68387061	LOSS	4	0.15
4	68387061	68410616	LOSS	1	0.04
4	68410616	68466995	.	1	0
4	68466995	68470522	LOSS	1	0.04
4	68470522	68524526	.	1	0
4	68524526	68528956	LOSS	1	0.04
4	68528956	68534392	LOSS	3	0.11
4	68534392	68539437	LOSS	4	0.15
4	68539437	68559627	LOSS	3	0.11
4	68559627	68566838	LOSS	4	0.15
4	68566838	68566878	LOSS	5	0.19
4	68566878	68573347	LOSS	2	0.07
4	68573347	68579885	LOSS	1	0.04
4	68579885	68603702	.	1	0
4	68603702	68604032	LOSS	1	0.04
4	68604032	68606400	LOSS	2	0.07
4	68606400	68615028	LOSS	1	0.04
4	68615028	68832165	.	1	0
4	68832165	68878647	LOSS	1	0.04
4	68878647	69047516	.	1	0
4	69047516	69048597	LOSS	1	0.04
4	69048597	69093763	.	1	0
4	69093763	69094459	LOSS	1	0.04
4	69094459	69095169	LOSS	2	0.07
4	69095169	69100223	LOSS	3	0.11
4	69100223	69109201	LOSS	1	0.04
4	69109201	69134323	.	1	0
4	69134323	69137118	LOSS	1	0.04
4	69137118	69317078	.	1	0
4	69317078	69341037	LOSS	2	0.07
4	69341037	69393356	.	1	0
4	69393356	69404296	GAIN,LOSS	123	4.56
4	69404296	69425362	GAIN,LOSS	125	4.64
4	69425362	69433763	GAIN,LOSS	149	5.53
4	69433763	69447417	GAIN,LOSS	172	6.38
4	69447417	69466245	GAIN,LOSS	159	5.9
4	69466245	69489473	GAIN,LOSS	146	5.42
4	69489473	69500664	GAIN,LOSS	7	0.26
4	69500664	69512637	LOSS	6	0.22
4	69512637	69694430	.	1	0
4	69694430	69696988	GAIN	1	0.04
4	69696988	69697795	GAIN	2	0.07
4	69697795	69702360	GAIN	3	0.11
4	69702360	69713801	GAIN	4	0.15
4	69713801	69715764	GAIN	3	0.11
4	69715764	69746187	.	1	0
4	69746187	69762953	GAIN	1	0.04
4	69762953	70434785	.	1	0
4	70434785	70436198	LOSS	1	0.04
4	70436198	70489282	.	1	0
4	70489282	70492055	GAIN	1	0.04
4	70492055	70592638	.	1	0
4	70592638	70592790	LOSS	11	0.41
4	70592790	70592820	LOSS	16	0.59
4	70592820	70594830	LOSS	19	0.7
4	70594830	70595637	LOSS	18	0.67
4	70595637	70597081	LOSS	14	0.52
4	70597081	70597380	LOSS	11	0.41
4	70597380	70598066	LOSS	8	0.3
4	70598066	70599952	LOSS	6	0.22
4	70599952	70600199	LOSS	2	0.07
4	70600199	70629413	LOSS	1	0.04
4	70629413	70671743	LOSS	2	0.07
4	70671743	70676336	LOSS	1	0.04
4	70676336	70700193	.	1	0
4	70700193	70708461	LOSS	1	0.04
4	70708461	70722680	.	1	0
4	70722680	70723858	LOSS	10	0.37
4	70723858	70742659	.	1	0
4	70742659	70755972	LOSS	1	0.04
4	70755972	70761812	LOSS	2	0.07
4	70761812	70779102	LOSS	3	0.11
4	70779102	70788053	LOSS	2	0.07
4	70788053	70791276	LOSS	3	0.11
4	70791276	70792539	LOSS	5	0.19
4	70792539	70802030	LOSS	6	0.22
4	70802030	70806938	LOSS	8	0.3
4	70806938	70807771	LOSS	6	0.22
4	70807771	70960996	.	1	0
4	70960996	70972959	LOSS	8	0.3
4	70972959	70974315	LOSS	9	0.33
4	70974315	70979385	LOSS	18	0.67
4	70979385	70982842	LOSS	22	0.82
4	70982842	70985025	LOSS	10	0.37
4	70985025	71006447	LOSS	8	0.3
4	71006447	71013720	LOSS	9	0.33
4	71013720	71017872	LOSS	10	0.37
4	71017872	71021888	LOSS	11	0.41
4	71021888	71024099	LOSS	13	0.48
4	71024099	71024240	LOSS	18	0.67
4	71024240	71024346	LOSS	17	0.63
4	71024346	71024451	LOSS	19	0.7
4	71024451	71024552	LOSS	19	0.7
4	71024552	71025548	LOSS	18	0.67
4	71025548	71025745	LOSS	19	0.7
4	71025745	71027977	LOSS	14	0.52
4	71027977	71030010	LOSS	16	0.59
4	71030010	71030395	LOSS	17	0.63
4	71030395	71031046	LOSS	15	0.56
4	71031046	71032811	LOSS	13	0.48
4	71032811	71035084	LOSS	11	0.41
4	71035084	71036622	LOSS	10	0.37
4	71036622	71060081	LOSS	8	0.3
4	71060081	71063018	LOSS	9	0.33
4	71063018	71081038	LOSS	8	0.3
4	71081038	71345090	.	1	0
4	71345090	71346542	LOSS	3	0.11
4	71346542	71347422	LOSS	4	0.15
4	71347422	71347497	LOSS	3	0.11
4	71347497	71347694	LOSS	1	0.04
4	71347694	71390616	.	1	0
4	71390616	71398221	LOSS	1	0.04
4	71398221	71425804	.	1	0
4	71425804	71434034	LOSS	1	0.04
4	71434034	71729844	.	1	0
4	71729844	71753515	LOSS	1	0.04
4	71753515	71849697	.	1	0
4	71849697	71855797	LOSS	1	0.04
4	71855797	71886783	.	1	0
4	71886783	71896902	LOSS	3	0.11
4	71896902	71945943	.	1	0
4	71945943	71948304	LOSS	59	2.19
4	71948304	71956501	LOSS	2	0.07
4	71956501	71973334	.	1	0
4	71973334	71979558	LOSS	2	0.07
4	71979558	72418952	.	1	0
4	72418952	72435496	LOSS	1	0.04
4	72435496	72513178	.	1	0
4	72513178	72523347	LOSS	1	0.04
4	72523347	72607161	.	1	0
4	72607161	72695212	GAIN	5	0.19
4	72695212	72699327	GAIN	4	0.15
4	72699327	72699778	GAIN	3	0.11
4	72699778	72751686	.	1	0
4	72751686	72860266	LOSS	2	0.07
4	72860266	72872353	LOSS	4	0.15
4	72872353	73075994	LOSS	2	0.07
4	73075994	73171772	.	1	0
4	73171772	73181956	LOSS	1	0.04
4	73181956	73253031	.	1	0
4	73253031	73260204	LOSS	2	0.07
4	73260204	73313055	.	1	0
4	73313055	73342104	GAIN	2	0.07
4	73342104	73346902	GAIN	1	0.04
4	73346902	73421306	.	1	0
4	73421306	73425428	LOSS	96	3.56
4	73425428	73428783	LOSS	3	0.11
4	73428783	73551928	.	1	0
4	73551928	73556992	LOSS	14	0.52
4	73556992	73674780	.	1	0
4	73674780	73676061	LOSS	1	0.04
4	73676061	73937319	.	1	0
4	73937319	73949659	LOSS	1	0.04
4	73949659	73959093	.	1	0
4	73959093	73969545	LOSS	1	0.04
4	73969545	73980661	LOSS	2	0.07
4	73980661	73998238	LOSS	3	0.11
4	73998238	74019763	LOSS	1	0.04
4	74019763	74283902	.	1	0
4	74283902	74285297	LOSS	1	0.04
4	74285297	74319538	.	1	0
4	74319538	74321365	LOSS	2	0.07
4	74321365	74361028	.	1	0
4	74361028	74363387	LOSS	1	0.04
4	74363387	74413589	.	1	0
4	74413589	74415946	LOSS	6	0.22
4	74415946	74440419	.	1	0
4	74440419	74442010	LOSS	6	0.22
4	74442010	74442186	LOSS	4	0.15
4	74442186	74442424	LOSS	3	0.11
4	74442424	74443470	LOSS	2	0.07
4	74443470	74579310	.	1	0
4	74579310	74588938	LOSS	1	0.04
4	74588938	74590212	LOSS	2	0.07
4	74590212	74600211	.	1	0
4	74600211	74605096	LOSS	1	0.04
4	74605096	74612516	.	1	0
4	74612516	74620467	LOSS	1	0.04
4	74620467	74635021	.	1	0
4	74635021	74637552	LOSS	1	0.04
4	74637552	74657255	LOSS	2	0.07
4	74657255	74688251	.	1	0
4	74688251	74703699	LOSS	1	0.04
4	74703699	74711941	LOSS	2	0.07
4	74711941	74720954	LOSS	1	0.04
4	74720954	74898143	.	1	0
4	74898143	74905770	GAIN	1	0.04
4	74905770	74931879	GAIN	2	0.07
4	74931879	74964625	GAIN	1	0.04
4	74964625	75082112	.	1	0
4	75082112	75087845	LOSS	1	0.04
4	75087845	75227369	.	1	0
4	75227369	75231398	LOSS	1	0.04
4	75231398	75248373	.	1	0
4	75248373	75252350	LOSS	1	0.04
4	75252350	75756767	.	1	0
4	75756767	75784474	LOSS	3	0.11
4	75784474	76226318	.	1	0
4	76226318	76229254	LOSS	25	0.93
4	76229254	76698424	.	1	0
4	76698424	76708077	LOSS	1	0.04
4	76708077	76721810	LOSS	2	0.07
4	76721810	76722579	LOSS	1	0.04
4	76722579	76785594	.	1	0
4	76785594	76794662	LOSS	1	0.04
4	76794662	76856767	.	1	0
4	76856767	76857302	LOSS	1	0.04
4	76857302	76861175	LOSS	2	0.07
4	76861175	76864592	LOSS	3	0.11
4	76864592	76870077	LOSS	2	0.07
4	76870077	76892546	.	1	0
4	76892546	76911632	LOSS	1	0.04
4	76911632	77013191	.	1	0
4	77013191	77017680	LOSS	1	0.04
4	77017680	77019581	LOSS	2	0.07
4	77019581	77023238	LOSS	1	0.04
4	77023238	77160445	.	1	0
4	77160445	77161696	LOSS	5	0.19
4	77161696	77166011	LOSS	9	0.33
4	77166011	77166858	LOSS	39	1.45
4	77166858	77167242	LOSS	244	9.05
4	77167242	77169063	LOSS	292	10.83
4	77169063	77169750	LOSS	360	13.35
4	77169750	77177027	LOSS	361	13.39
4	77177027	77177415	LOSS	358	13.28
4	77177415	77177817	LOSS	352	13.06
4	77177817	77178379	LOSS	345	12.8
4	77178379	77179104	LOSS	295	10.94
4	77179104	77179518	LOSS	8	0.3
4	77179518	77179830	LOSS	7	0.26
4	77179830	77180535	LOSS	2	0.07
4	77180535	77182033	LOSS	1	0.04
4	77182033	77227485	.	1	0
4	77227485	77230359	LOSS	3	0.11
4	77230359	77230411	LOSS	2	0.07
4	77230411	77234376	.	1	0
4	77234376	77278921	LOSS	1	0.04
4	77278921	77290579	.	1	0
4	77290579	77296600	LOSS	1	0.04
4	77296600	77381036	.	1	0
4	77381036	77394981	LOSS	1	0.04
4	77394981	77446681	.	1	0
4	77446681	77452597	LOSS	1	0.04
4	77452597	77486336	.	1	0
4	77486336	77488278	LOSS	8	0.3
4	77488278	77660550	.	1	0
4	77660550	77661127	LOSS	2	0.07
4	77661127	77661176	LOSS	6	0.22
4	77661176	77661446	GAIN,LOSS	21	0.78
4	77661446	77661479	GAIN,LOSS	47	1.74
4	77661479	77661500	GAIN,LOSS	65	2.41
4	77661500	77661636	GAIN,LOSS	66	2.45
4	77661636	77661704	GAIN,LOSS	70	2.6
4	77661704	77662486	GAIN,LOSS	72	2.67
4	77662486	77663057	GAIN,LOSS	64	2.37
4	77663057	77663163	GAIN,LOSS	30	1.11
4	77663163	77783243	.	1	0
4	77783243	77783901	LOSS	40	1.48
4	77783901	77785183	LOSS	54	2
4	77785183	77788071	LOSS	55	2.04
4	77788071	77792007	LOSS	1	0.04
4	77792007	77997282	.	1	0
4	77997282	78001196	LOSS	2	0.07
4	78001196	78074711	.	1	0
4	78074711	78080772	GAIN	1	0.04
4	78080772	78095601	GAIN,LOSS	2	0.07
4	78095601	78216374	GAIN	1	0.04
4	78216374	78266660	.	1	0
4	78266660	78268141	LOSS	1	0.04
4	78268141	78268396	LOSS	2	0.07
4	78268396	78270126	LOSS	1	0.04
4	78270126	78276420	.	1	0
4	78276420	78287767	LOSS	1	0.04
4	78287767	78804493	.	1	0
4	78804493	78849088	LOSS	1	0.04
4	78849088	78944329	.	1	0
4	78944329	78977671	GAIN	1	0.04
4	78977671	78981919	GAIN,LOSS	2	0.07
4	78981919	79119466	GAIN	1	0.04
4	79119466	79122800	GAIN,LOSS	2	0.07
4	79122800	79146435	GAIN	1	0.04
4	79146435	79150481	GAIN	2	0.07
4	79150481	79160855	GAIN	8	0.3
4	79160855	79254058	GAIN	1	0.04
4	79254058	79256273	GAIN,LOSS	2	0.07
4	79256273	79258241	GAIN,LOSS	11	0.41
4	79258241	79351479	GAIN	1	0.04
4	79351479	79353749	GAIN,LOSS	2	0.07
4	79353749	79367886	GAIN	1	0.04
4	79367886	79369333	GAIN,LOSS	2	0.07
4	79369333	79386188	LOSS	1	0.04
4	79386188	79396610	.	1	0
4	79396610	79400868	LOSS	1	0.04
4	79400868	79478847	.	1	0
4	79478847	79502989	LOSS	1	0.04
4	79502989	79744066	.	1	0
4	79744066	79751844	LOSS	1	0.04
4	79751844	79763578	LOSS	2	0.07
4	79763578	79766170	LOSS	4	0.15
4	79766170	79772190	LOSS	5	0.19
4	79772190	79791939	LOSS	1	0.04
4	79791939	80175048	.	1	0
4	80175048	80185932	LOSS	1	0.04
4	80185932	80262279	.	1	0
4	80262279	80264223	LOSS	17	0.63
4	80264223	80264943	LOSS	9	0.33
4	80264943	80271643	LOSS	1	0.04
4	80271643	80865918	.	1	0
4	80865918	80876487	LOSS	2	0.07
4	80876487	80887969	LOSS	3	0.11
4	80887969	80968240	LOSS	1	0.04
4	80968240	81056946	.	1	0
4	81056946	81061591	LOSS	1	0.04
4	81061591	81185974	.	1	0
4	81185974	81186480	LOSS	2	0.07
4	81186480	81186587	LOSS	5	0.19
4	81186587	81187807	LOSS	7	0.26
4	81187807	81188138	GAIN,LOSS	19	0.7
4	81188138	81188288	GAIN,LOSS	18	0.67
4	81188288	81189504	GAIN,LOSS	15	0.56
4	81189504	81190135	LOSS	1	0.04
4	81190135	81193448	.	1	0
4	81193448	81210700	LOSS	1	0.04
4	81210700	81794590	.	1	0
4	81794590	81801291	LOSS	1	0.04
4	81801291	81903015	.	1	0
4	81903015	81908672	LOSS	1	0.04
4	81908672	81950655	.	1	0
4	81950655	81952658	LOSS	1	0.04
4	81952658	81977093	.	1	0
4	81977093	81978961	LOSS	1	0.04
4	81978961	82123896	.	1	0
4	82123896	82129088	LOSS	1	0.04
4	82129088	82819140	.	1	0
4	82819140	82823399	LOSS	3	0.11
4	82823399	83002506	.	1	0
4	83002506	83023019	LOSS	1	0.04
4	83023019	83540696	.	1	0
4	83540696	83541628	LOSS	1	0.04
4	83541628	83541966	LOSS	4	0.15
4	83541966	83544596	LOSS	5	0.19
4	83544596	83546928	LOSS	7	0.26
4	83546928	83547862	LOSS	4	0.15
4	83547862	83634975	.	1	0
4	83634975	83635676	LOSS	1	0.04
4	83635676	83636723	LOSS	2	0.07
4	83636723	83636932	LOSS	155	5.75
4	83636932	83639461	LOSS	156	5.79
4	83639461	83639995	LOSS	155	5.75
4	83639995	83641619	LOSS	28	1.04
4	83641619	83643150	LOSS	1	0.04
4	83643150	83839352	.	1	0
4	83839352	83845437	LOSS	1	0.04
4	83845437	83846686	LOSS	3	0.11
4	83846686	83848980	LOSS	2	0.07
4	83848980	83849057	LOSS	3	0.11
4	83849057	83871673	LOSS	1	0.04
4	83871673	83872630	LOSS	2	0.07
4	83872630	83883952	LOSS	3	0.11
4	83883952	83885661	LOSS	2	0.07
4	83885661	83891596	LOSS	1	0.04
4	83891596	83954383	.	1	0
4	83954383	83957684	LOSS	1	0.04
4	83957684	83983148	.	1	0
4	83983148	84005377	GAIN	1	0.04
4	84005377	84026991	.	1	0
4	84026991	84039314	LOSS	1	0.04
4	84039314	84045915	LOSS	3	0.11
4	84045915	84185440	.	1	0
4	84185440	84188586	GAIN	6	0.22
4	84188586	84204865	GAIN	7	0.26
4	84204865	84208652	GAIN	6	0.22
4	84208652	84259113	.	1	0
4	84259113	84262471	LOSS	3	0.11
4	84262471	84341587	.	1	0
4	84341587	84342696	LOSS	1	0.04
4	84342696	84350739	LOSS	3	0.11
4	84350739	84353340	LOSS	9	0.33
4	84353340	84358158	LOSS	13	0.48
4	84358158	84358486	LOSS	15	0.56
4	84358486	84361071	LOSS	14	0.52
4	84361071	84362553	LOSS	13	0.48
4	84362553	84364751	LOSS	2	0.07
4	84364751	84376443	LOSS	1	0.04
4	84376443	84376639	LOSS	2	0.07
4	84376639	84380381	LOSS	3	0.11
4	84380381	84380684	LOSS	2	0.07
4	84380684	84381751	LOSS	1	0.04
4	84381751	84487557	.	1	0
4	84487557	84499384	LOSS	1	0.04
4	84499384	84894991	.	1	0
4	84894991	84901327	LOSS	3	0.11
4	84901327	85001066	.	1	0
4	85001066	85011142	GAIN	1	0.04
4	85011142	85022557	GAIN,LOSS	2	0.07
4	85022557	85045152	GAIN	1	0.04
4	85045152	85046723	GAIN	3	0.11
4	85046723	85057263	GAIN	2	0.07
4	85057263	85059604	GAIN	1	0.04
4	85059604	85414320	.	1	0
4	85414320	85419973	GAIN	1	0.04
4	85419973	85537820	.	1	0
4	85537820	85545644	LOSS	2	0.07
4	85545644	85556386	LOSS	3	0.11
4	85556386	85583567	LOSS	2	0.07
4	85583567	85605159	LOSS	1	0.04
4	85605159	85649180	.	1	0
4	85649180	85673984	LOSS	1	0.04
4	85673984	85675348	LOSS	2	0.07
4	85675348	85676099	LOSS	4	0.15
4	85676099	85676433	LOSS	5	0.19
4	85676433	85678624	LOSS	6	0.22
4	85678624	85679803	LOSS	7	0.26
4	85679803	85691932	LOSS	8	0.3
4	85691932	85701403	LOSS	10	0.37
4	85701403	85703188	LOSS	9	0.33
4	85703188	85704977	LOSS	4	0.15
4	85704977	85708792	LOSS	2	0.07
4	85708792	85714421	LOSS	1	0.04
4	85714421	85727654	LOSS	2	0.07
4	85727654	85729936	LOSS	3	0.11
4	85729936	85731098	LOSS	6	0.22
4	85731098	85731497	LOSS	8	0.3
4	85731497	85738155	LOSS	7	0.26
4	85738155	85738655	LOSS	8	0.3
4	85738655	85741330	LOSS	7	0.26
4	85741330	85748048	LOSS	6	0.22
4	85748048	85749446	LOSS	9	0.33
4	85749446	85758141	LOSS	8	0.3
4	85758141	85762385	LOSS	7	0.26
4	85762385	85772762	LOSS	6	0.22
4	85772762	85777197	LOSS	7	0.26
4	85777197	85779738	LOSS	6	0.22
4	85779738	85803117	LOSS	5	0.19
4	85803117	85803607	LOSS	4	0.15
4	85803607	85807113	LOSS	2	0.07
4	85807113	85860121	LOSS	1	0.04
4	85860121	86227552	.	1	0
4	86227552	86229240	GAIN	1	0.04
4	86229240	86237303	GAIN	3	0.11
4	86237303	86339956	GAIN	4	0.15
4	86339956	86340696	GAIN	3	0.11
4	86340696	86341647	GAIN	2	0.07
4	86341647	86524516	.	1	0
4	86524516	86566143	GAIN	1	0.04
4	86566143	86774751	.	1	0
4	86774751	86871637	LOSS	1	0.04
4	86871637	87107399	.	1	0
4	87107399	87123508	LOSS	1	0.04
4	87123508	87519133	.	1	0
4	87519133	87524444	LOSS	1	0.04
4	87524444	87793546	.	1	0
4	87793546	87800577	LOSS	1	0.04
4	87800577	87937860	.	1	0
4	87937860	87939942	LOSS	1	0.04
4	87939942	88102917	.	1	0
4	88102917	88117306	LOSS	2	0.07
4	88117306	88141632	LOSS	1	0.04
4	88141632	88180631	.	1	0
4	88180631	88182424	LOSS	1	0.04
4	88182424	88186071	LOSS	4	0.15
4	88186071	88222763	LOSS	131	4.86
4	88222763	88224998	LOSS	129	4.78
4	88224998	88226231	LOSS	130	4.82
4	88226231	88226437	LOSS	129	4.78
4	88226437	88228228	LOSS	108	4.01
4	88228228	88228432	LOSS	71	2.63
4	88228432	88230737	LOSS	5	0.19
4	88230737	88235068	LOSS	4	0.15
4	88235068	88236679	LOSS	3	0.11
4	88236679	88239150	LOSS	1	0.04
4	88239150	88239516	LOSS	2	0.07
4	88239516	88241930	LOSS	7	0.26
4	88241930	88250159	LOSS	6	0.22
4	88250159	88256127	LOSS	1	0.04
4	88256127	88312342	.	1	0
4	88312342	88318835	LOSS	1	0.04
4	88318835	88414970	.	1	0
4	88414970	88416233	LOSS	1	0.04
4	88416233	88528869	.	1	0
4	88528869	88533296	LOSS	1	0.04
4	88533296	88533540	GAIN,LOSS	21	0.78
4	88533540	88533603	GAIN,LOSS	26	0.96
4	88533603	88533730	GAIN,LOSS	30	1.11
4	88533730	88534029	GAIN,LOSS	31	1.15
4	88534029	88535073	GAIN,LOSS	38	1.41
4	88535073	88535592	GAIN,LOSS	36	1.34
4	88535592	88536497	GAIN,LOSS	31	1.15
4	88536497	88544004	LOSS	1	0.04
4	88544004	88576946	.	1	0
4	88576946	88580405	LOSS	2	0.07
4	88580405	88583135	LOSS	3	0.11
4	88583135	88583351	LOSS	4	0.15
4	88583351	88583873	LOSS	5	0.19
4	88583873	88584134	LOSS	4	0.15
4	88584134	88584363	LOSS	2	0.07
4	88584363	88665977	.	1	0
4	88665977	88667293	LOSS	1	0.04
4	88667293	88678096	LOSS	3	0.11
4	88678096	88731944	.	1	0
4	88731944	88732999	LOSS	2	0.07
4	88732999	88979529	.	1	0
4	88979529	88998083	LOSS	1	0.04
4	88998083	89342603	.	1	0
4	89342603	89348204	LOSS	1	0.04
4	89348204	89373832	.	1	0
4	89373832	89389555	LOSS	1	0.04
4	89389555	89439617	.	1	0
4	89439617	89444271	LOSS	1	0.04
4	89444271	89452479	LOSS	2	0.07
4	89452479	89644197	.	1	0
4	89644197	89648845	LOSS	1	0.04
4	89648845	89967483	.	1	0
4	89967483	90010941	GAIN	2	0.07
4	90010941	90017784	GAIN,LOSS	3	0.11
4	90017784	90022912	GAIN,LOSS	4	0.15
4	90022912	90049495	GAIN	2	0.07
4	90049495	90054556	GAIN	1	0.04
4	90054556	90076233	LOSS	1	0.04
4	90076233	90078774	LOSS	2	0.07
4	90078774	90083604	LOSS	1	0.04
4	90083604	90169946	.	1	0
4	90169946	90170015	LOSS	1	0.04
4	90170015	90170393	LOSS	2	0.07
4	90170393	90171503	LOSS	3	0.11
4	90171503	90187636	.	1	0
4	90187636	90200011	LOSS	1	0.04
4	90200011	90294745	.	1	0
4	90294745	90298221	LOSS	1	0.04
4	90298221	90303741	LOSS	3	0.11
4	90303741	90306246	LOSS	2	0.07
4	90306246	90403775	.	1	0
4	90403775	90408959	LOSS	1	0.04
4	90408959	90420895	LOSS	3	0.11
4	90420895	90421700	LOSS	2	0.07
4	90421700	90425061	LOSS	1	0.04
4	90425061	90581986	.	1	0
4	90581986	90584955	LOSS	27	1
4	90584955	90592039	LOSS	23	0.85
4	90592039	90592311	LOSS	19	0.7
4	90592311	91154964	.	1	0
4	91154964	91172438	GAIN	1	0.04
4	91172438	91183732	.	1	0
4	91183732	91204026	LOSS	1	0.04
4	91204026	91208723	LOSS	3	0.11
4	91208723	91212015	LOSS	5	0.19
4	91212015	91213819	LOSS	14	0.52
4	91213819	91221830	LOSS	15	0.56
4	91221830	91227681	LOSS	14	0.52
4	91227681	91229455	LOSS	13	0.48
4	91229455	91230480	LOSS	7	0.26
4	91230480	91232121	LOSS	6	0.22
4	91232121	91232539	LOSS	5	0.19
4	91232539	91234250	LOSS	3	0.11
4	91234250	91247507	LOSS	2	0.07
4	91247507	91253355	LOSS	3	0.11
4	91253355	91255585	LOSS	2	0.07
4	91255585	91280571	LOSS	1	0.04
4	91280571	91290595	LOSS	2	0.07
4	91290595	91298568	LOSS	1	0.04
4	91298568	91373732	.	1	0
4	91373732	91419040	LOSS	1	0.04
4	91419040	91439574	.	1	0
4	91439574	91460581	LOSS	1	0.04
4	91460581	91469221	.	1	0
4	91469221	91470419	LOSS	1	0.04
4	91470419	91477062	LOSS	2	0.07
4	91477062	91478405	LOSS	5	0.19
4	91478405	91486792	LOSS	4	0.15
4	91486792	91518471	.	1	0
4	91518471	91527362	LOSS	1	0.04
4	91527362	91572854	.	1	0
4	91572854	91575735	LOSS	1	0.04
4	91575735	91582888	LOSS	2	0.07
4	91582888	91604566	LOSS	3	0.11
4	91604566	91605972	LOSS	2	0.07
4	91605972	91645855	LOSS	1	0.04
4	91645855	91664865	.	1	0
4	91664865	91671650	LOSS	2	0.07
4	91671650	91722598	.	1	0
4	91722598	91823910	LOSS	1	0.04
4	91823910	91832545	LOSS	2	0.07
4	91832545	91839699	LOSS	1	0.04
4	91839699	91851321	LOSS	3	0.11
4	91851321	91855793	LOSS	1	0.04
4	91855793	91884726	.	1	0
4	91884726	91886616	LOSS	1	0.04
4	91886616	91896827	LOSS	19	0.7
4	91896827	91900812	LOSS	1	0.04
4	91900812	91911048	.	1	0
4	91911048	91913329	LOSS	3	0.11
4	91913329	91963229	.	1	0
4	91963229	91966637	LOSS	1	0.04
4	91966637	91973816	LOSS	2	0.07
4	91973816	92021527	LOSS	1	0.04
4	92021527	92036957	LOSS	2	0.07
4	92036957	92047651	LOSS	1	0.04
4	92047651	92076288	.	1	0
4	92076288	92079569	LOSS	2	0.07
4	92079569	92110332	LOSS	1	0.04
4	92110332	92182883	.	1	0
4	92182883	92190833	LOSS	1	0.04
4	92190833	92394161	.	1	0
4	92394161	92430028	LOSS	1	0.04
4	92430028	92472139	.	1	0
4	92472139	92477801	LOSS	2	0.07
4	92477801	92583849	.	1	0
4	92583849	92847237	GAIN	1	0.04
4	92847237	92889426	GAIN,LOSS	2	0.07
4	92889426	92894996	GAIN,LOSS	3	0.11
4	92894996	92922397	GAIN,LOSS	25	0.93
4	92922397	92942522	GAIN,LOSS	24	0.89
4	92942522	92943757	GAIN,LOSS	4	0.15
4	92943757	92943895	GAIN,LOSS	3	0.11
4	92943895	92955364	GAIN,LOSS	2	0.07
4	92955364	93107161	GAIN	1	0.04
4	93107161	93129199	GAIN,LOSS	2	0.07
4	93129199	93146144	GAIN,LOSS	4	0.15
4	93146144	93156345	GAIN,LOSS	3	0.11
4	93156345	93233136	GAIN,LOSS	2	0.07
4	93233136	93331935	GAIN	1	0.04
4	93331935	93359453	GAIN,LOSS	2	0.07
4	93359453	93398759	.	1	0
4	93398759	93422673	LOSS	2	0.07
4	93422673	93451321	.	1	0
4	93451321	93454479	LOSS	1	0.04
4	93454479	93502041	LOSS	2	0.07
4	93502041	93559571	LOSS	3	0.11
4	93559571	93590701	LOSS	1	0.04
4	93590701	93694405	.	1	0
4	93694405	93707044	GAIN	2	0.07
4	93707044	93744941	GAIN	3	0.11
4	93744941	93769839	GAIN,LOSS	6	0.22
4	93769839	93802513	GAIN,LOSS	7	0.26
4	93802513	93803563	GAIN,LOSS	4	0.15
4	93803563	93826480	GAIN	3	0.11
4	93826480	93827590	GAIN,LOSS	5	0.19
4	93827590	93830720	GAIN,LOSS	4	0.15
4	93830720	93843745	LOSS	3	0.11
4	93843745	93848449	LOSS	4	0.15
4	93848449	93905617	LOSS	3	0.11
4	93905617	94225684	.	1	0
4	94225684	94231154	LOSS	1	0.04
4	94231154	94282353	.	1	0
4	94282353	94295669	LOSS	1	0.04
4	94295669	94327473	.	1	0
4	94327473	94329522	LOSS	1	0.04
4	94329522	94750160	.	1	0
4	94750160	94754204	LOSS	1	0.04
4	94754204	95026205	.	1	0
4	95026205	95046546	LOSS	2	0.07
4	95046546	95087932	LOSS	1	0.04
4	95087932	95090228	LOSS	2	0.07
4	95090228	95113048	LOSS	1	0.04
4	95113048	95120289	GAIN,LOSS	2	0.07
4	95120289	95122504	GAIN,LOSS	3	0.11
4	95122504	95124338	GAIN,LOSS	4	0.15
4	95124338	95131400	LOSS	3	0.11
4	95131400	95152595	LOSS	1	0.04
4	95152595	95155148	LOSS	7	0.26
4	95155148	95170839	LOSS	9	0.33
4	95170839	95173779	LOSS	11	0.41
4	95173779	95174425	LOSS	13	0.48
4	95174425	95197520	LOSS	12	0.45
4	95197520	95197625	LOSS	13	0.48
4	95197625	95201863	LOSS	11	0.41
4	95201863	95207976	LOSS	10	0.37
4	95207976	95212209	LOSS	7	0.26
4	95212209	95223698	LOSS	5	0.19
4	95223698	95230064	LOSS	4	0.15
4	95230064	95239462	LOSS	3	0.11
4	95239462	95280284	.	1	0
4	95280284	95283398	GAIN	1	0.04
4	95283398	95407166	.	1	0
4	95407166	95409802	LOSS	3	0.11
4	95409802	95424226	LOSS	4	0.15
4	95424226	95439221	LOSS	3	0.11
4	95439221	95486990	.	1	0
4	95486990	95519515	LOSS	1	0.04
4	95519515	95547458	.	1	0
4	95547458	95559152	LOSS	4	0.15
4	95559152	95567226	LOSS	5	0.19
4	95567226	95769791	.	1	0
4	95769791	95773079	LOSS	2	0.07
4	95773079	95778233	.	1	0
4	95778233	95784599	LOSS	1	0.04
4	95784599	96406950	.	1	0
4	96406950	96409200	LOSS	1	0.04
4	96409200	96455266	.	1	0
4	96455266	96456550	LOSS	1	0.04
4	96456550	96464931	LOSS	2	0.07
4	96464931	96851429	.	1	0
4	96851429	96899024	LOSS	1	0.04
4	96899024	97139821	.	1	0
4	97139821	97255016	LOSS	2	0.07
4	97255016	97395575	.	1	0
4	97395575	97408650	LOSS	1	0.04
4	97408650	97475233	.	1	0
4	97475233	97539388	LOSS	1	0.04
4	97539388	98024711	.	1	0
4	98024711	98063256	LOSS	1	0.04
4	98063256	98230356	.	1	0
4	98230356	98238605	LOSS	2	0.07
4	98238605	98273608	.	1	0
4	98273608	98292210	LOSS	1	0.04
4	98292210	98580592	.	1	0
4	98580592	98625497	LOSS	1	0.04
4	98625497	98819843	.	1	0
4	98819843	98838606	LOSS	1	0.04
4	98838606	98862028	.	1	0
4	98862028	98866870	LOSS	1	0.04
4	98866870	99037859	.	1	0
4	99037859	99064283	LOSS	1	0.04
4	99064283	99196788	.	1	0
4	99196788	99208848	LOSS	1	0.04
4	99208848	99276320	.	1	0
4	99276320	99291150	LOSS	1	0.04
4	99291150	99318688	.	1	0
4	99318688	99328306	LOSS	1	0.04
4	99328306	99385662	.	1	0
4	99385662	99393748	LOSS	1	0.04
4	99393748	99410301	.	1	0
4	99410301	99412854	GAIN	1	0.04
4	99412854	99702825	.	1	0
4	99702825	99728276	GAIN	1	0.04
4	99728276	99734238	GAIN,LOSS	3	0.11
4	99734238	99740952	GAIN	1	0.04
4	99740952	99849246	.	1	0
4	99849246	99852395	LOSS	1	0.04
4	99852395	100450712	.	1	0
4	100450712	100465462	LOSS	1	0.04
4	100465462	100467879	LOSS	2	0.07
4	100467879	100468738	LOSS	3	0.11
4	100468738	100470310	LOSS	4	0.15
4	100470310	100480417	LOSS	5	0.19
4	100480417	100483675	LOSS	2	0.07
4	100483675	100486561	LOSS	1	0.04
4	100486561	100799961	.	1	0
4	100799961	100874528	LOSS	1	0.04
4	100874528	101452208	.	1	0
4	101452208	101461378	LOSS	1	0.04
4	101461378	101495790	.	1	0
4	101495790	101504414	LOSS	3	0.11
4	101504414	102082145	.	1	0
4	102082145	102084965	LOSS	11	0.41
4	102084965	102716867	.	1	0
4	102716867	102726005	LOSS	1	0.04
4	102726005	102727628	LOSS	2	0.07
4	102727628	102745168	LOSS	4	0.15
4	102745168	102746780	LOSS	5	0.19
4	102746780	102746916	LOSS	6	0.22
4	102746916	102751076	LOSS	5	0.19
4	102751076	102751276	LOSS	3	0.11
4	102751276	102758839	LOSS	2	0.07
4	102758839	102770948	LOSS	1	0.04
4	102770948	102787788	.	1	0
4	102787788	102816469	LOSS	1	0.04
4	102816469	102818067	LOSS	4	0.15
4	102818067	102834387	LOSS	1	0.04
4	102834387	102839254	LOSS	2	0.07
4	102839254	102841949	LOSS	3	0.11
4	102841949	102850347	LOSS	2	0.07
4	102850347	103118764	.	1	0
4	103118764	103119955	LOSS	14	0.52
4	103119955	103123080	LOSS	16	0.59
4	103123080	103518681	.	1	0
4	103518681	103531112	LOSS	1	0.04
4	103531112	103712252	.	1	0
4	103712252	103714036	LOSS	1	0.04
4	103714036	103715819	.	1	0
4	103715819	103720097	GAIN	1	0.04
4	103720097	103722442	GAIN,LOSS	2	0.07
4	103722442	103746753	GAIN,LOSS	4	0.15
4	103746753	103748878	GAIN,LOSS	8	0.3
4	103748878	103760250	GAIN,LOSS	7	0.26
4	103760250	103760794	GAIN,LOSS	6	0.22
4	103760794	103782151	GAIN,LOSS	4	0.15
4	103782151	103791155	GAIN	3	0.11
4	103791155	103802242	.	1	0
4	103802242	103809394	LOSS	1	0.04
4	103809394	103880834	.	1	0
4	103880834	103890358	GAIN	1	0.04
4	103890358	103898474	GAIN	2	0.07
4	103898474	103939894	GAIN	3	0.11
4	103939894	103958329	.	1	0
4	103958329	103993791	LOSS	1	0.04
4	103993791	104081708	.	1	0
4	104081708	104129141	LOSS	1	0.04
4	104129141	104137790	.	1	0
4	104137790	104140848	LOSS	1	0.04
4	104140848	104199570	.	1	0
4	104199570	104199922	LOSS	2	0.07
4	104199922	104205273	LOSS	11	0.41
4	104205273	104211528	LOSS	265	9.83
4	104211528	104240255	LOSS	273	10.13
4	104240255	104241267	LOSS	272	10.09
4	104241267	104242990	LOSS	271	10.05
4	104242990	104243783	LOSS	270	10.01
4	104243783	104247262	LOSS	267	9.9
4	104247262	104439579	.	1	0
4	104439579	104463308	LOSS	1	0.04
4	104463308	104468539	.	1	0
4	104468539	104473722	LOSS	1	0.04
4	104473722	104660682	.	1	0
4	104660682	104664770	LOSS	30	1.11
4	104664770	105031750	.	1	0
4	105031750	105033002	LOSS	2	0.07
4	105033002	105060189	LOSS	1	0.04
4	105060189	105259892	.	1	0
4	105259892	105264643	LOSS	2	0.07
4	105264643	105267045	LOSS	7	0.26
4	105267045	105273662	LOSS	34	1.26
4	105273662	105309399	.	1	0
4	105309399	105364368	LOSS	1	0.04
4	105364368	106042241	.	1	0
4	106042241	106091978	LOSS	1	0.04
4	106091978	106351180	.	1	0
4	106351180	106374771	LOSS	5	0.19
4	106374771	106482235	.	1	0
4	106482235	106483399	LOSS	1	0.04
4	106483399	106497754	.	1	0
4	106497754	106502618	LOSS	1	0.04
4	106502618	106887163	.	1	0
4	106887163	106888601	LOSS	1	0.04
4	106888601	106996077	.	1	0
4	106996077	106997265	LOSS	1	0.04
4	106997265	107133102	.	1	0
4	107133102	107141812	LOSS	1	0.04
4	107141812	107156462	LOSS	2	0.07
4	107156462	107165240	LOSS	3	0.11
4	107165240	107180404	LOSS	2	0.07
4	107180404	107185400	LOSS	3	0.11
4	107185400	107203162	LOSS	2	0.07
4	107203162	107233195	LOSS	1	0.04
4	107233195	107953623	.	1	0
4	107953623	107958523	LOSS	1	0.04
4	107958523	108152452	.	1	0
4	108152452	108154583	LOSS	1	0.04
4	108154583	108164698	LOSS	4	0.15
4	108164698	108165053	LOSS	3	0.11
4	108165053	108294146	.	1	0
4	108294146	108300026	LOSS	1	0.04
4	108300026	108312043	.	1	0
4	108312043	108330043	LOSS	1	0.04
4	108330043	108365132	.	1	0
4	108365132	108422651	LOSS	1	0.04
4	108422651	108469926	.	1	0
4	108469926	108482965	LOSS	1	0.04
4	108482965	108923341	.	1	0
4	108923341	108927740	LOSS	1	0.04
4	108927740	109374251	.	1	0
4	109374251	109376099	LOSS	15	0.56
4	109376099	109528504	.	1	0
4	109528504	109591860	GAIN	1	0.04
4	109591860	110162634	.	1	0
4	110162634	110176866	LOSS	1	0.04
4	110176866	110178174	LOSS	2	0.07
4	110178174	110181439	LOSS	1	0.04
4	110181439	111006118	.	1	0
4	111006118	111008395	LOSS	7	0.26
4	111008395	111225212	.	1	0
4	111225212	111227913	GAIN	1	0.04
4	111227913	111290431	.	1	0
4	111290431	111306263	GAIN	4	0.15
4	111306263	111461964	GAIN	6	0.22
4	111461964	111476701	GAIN,LOSS	7	0.26
4	111476701	111495242	GAIN	6	0.22
4	111495242	111503968	GAIN	5	0.19
4	111503968	111506559	.	1	0
4	111506559	111513230	LOSS	1	0.04
4	111513230	111525643	LOSS	2	0.07
4	111525643	111527418	LOSS	1	0.04
4	111527418	111532354	.	1	0
4	111532354	111543554	LOSS	1	0.04
4	111543554	112025824	.	1	0
4	112025824	112045381	LOSS	1	0.04
4	112045381	112172938	.	1	0
4	112172938	112188268	LOSS	1	0.04
4	112188268	112234774	.	1	0
4	112234774	112238706	LOSS	2	0.07
4	112238706	112241762	LOSS	54	2
4	112241762	112243172	LOSS	1	0.04
4	112243172	112288658	.	1	0
4	112288658	112288848	LOSS	1	0.04
4	112288848	112293017	LOSS	2	0.07
4	112293017	112293846	LOSS	15	0.56
4	112293846	112295661	LOSS	16	0.59
4	112295661	112297456	LOSS	41	1.52
4	112297456	112297549	LOSS	269	9.98
4	112297549	112306505	LOSS	270	10.01
4	112306505	112307080	LOSS	277	10.27
4	112307080	112307357	LOSS	275	10.2
4	112307357	112307644	LOSS	274	10.16
4	112307644	112310227	LOSS	8	0.3
4	112310227	112314905	LOSS	2	0.07
4	112314905	112323147	LOSS	1	0.04
4	112323147	112413088	.	1	0
4	112413088	112421708	LOSS	1	0.04
4	112421708	112472169	.	1	0
4	112472169	112478241	LOSS	2	0.07
4	112478241	112500583	LOSS	1	0.04
4	112500583	112581927	.	1	0
4	112581927	112587024	LOSS	1	0.04
4	112587024	113125894	.	1	0
4	113125894	113138373	LOSS	2	0.07
4	113138373	113140098	LOSS	1	0.04
4	113140098	113457106	.	1	0
4	113457106	113543345	LOSS	1	0.04
4	113543345	113558874	LOSS	2	0.07
4	113558874	113562609	LOSS	1	0.04
4	113562609	113588417	.	1	0
4	113588417	113591337	LOSS	1	0.04
4	113591337	113637288	.	1	0
4	113637288	113667238	LOSS	1	0.04
4	113667238	113669578	GAIN,LOSS	2	0.07
4	113669578	113809113	GAIN,LOSS	4	0.15
4	113809113	113875099	LOSS	1	0.04
4	113875099	114126792	.	1	0
4	114126792	114129245	LOSS	1	0.04
4	114129245	114272750	.	1	0
4	114272750	114277041	LOSS	1	0.04
4	114277041	114343466	.	1	0
4	114343466	114624314	LOSS	1	0.04
4	114624314	114628278	LOSS	2	0.07
4	114628278	114631347	LOSS	1	0.04
4	114631347	114815834	.	1	0
4	114815834	114837989	LOSS	1	0.04
4	114837989	115306802	.	1	0
4	115306802	115309698	LOSS	1	0.04
4	115309698	115671662	.	1	0
4	115671662	115681168	LOSS	1	0.04
4	115681168	115751002	.	1	0
4	115751002	115752503	LOSS	1	0.04
4	115752503	115754786	LOSS	2	0.07
4	115754786	115755760	LOSS	3	0.11
4	115755760	115771841	LOSS	2	0.07
4	115771841	115781482	LOSS	1	0.04
4	115781482	115865849	.	1	0
4	115865849	115877220	GAIN	2	0.07
4	115877220	115938513	.	1	0
4	115938513	115939390	LOSS	1	0.04
4	115939390	115948783	LOSS	2	0.07
4	115948783	116003514	.	1	0
4	116003514	116037571	LOSS	1	0.04
4	116037571	116059990	.	1	0
4	116059990	116061582	GAIN	18	0.67
4	116061582	116062321	GAIN	25	0.93
4	116062321	116076714	GAIN	26	0.96
4	116076714	116077973	GAIN	10	0.37
4	116077973	116163289	.	1	0
4	116163289	116168158	LOSS	5	0.19
4	116168158	116171052	LOSS	281	10.42
4	116171052	116173928	LOSS	283	10.5
4	116173928	116177403	LOSS	14	0.52
4	116177403	116199267	.	1	0
4	116199267	116218284	LOSS	2	0.07
4	116218284	116266422	.	1	0
4	116266422	116276218	LOSS	5	0.19
4	116276218	116276685	LOSS	2	0.07
4	116276685	116498177	.	1	0
4	116498177	116505276	LOSS	7	0.26
4	116505276	116521622	LOSS	8	0.3
4	116521622	116538353	LOSS	9	0.33
4	116538353	116544692	LOSS	8	0.3
4	116544692	116546400	LOSS	1	0.04
4	116546400	116546771	LOSS	2	0.07
4	116546771	116558134	LOSS	1	0.04
4	116558134	116592043	LOSS	2	0.07
4	116592043	116652753	LOSS	3	0.11
4	116652753	116660232	LOSS	5	0.19
4	116660232	116663240	LOSS	3	0.11
4	116663240	116672782	LOSS	1	0.04
4	116672782	116678059	GAIN,LOSS	3	0.11
4	116678059	116682247	GAIN,LOSS	4	0.15
4	116682247	116702164	GAIN	3	0.11
4	116702164	116702386	GAIN	2	0.07
4	116702386	117002730	.	1	0
4	117002730	117026272	LOSS	1	0.04
4	117026272	117030495	LOSS	2	0.07
4	117030495	117062176	LOSS	1	0.04
4	117062176	117082198	.	1	0
4	117082198	117099219	LOSS	1	0.04
4	117099219	117118027	LOSS	2	0.07
4	117118027	117127973	LOSS	1	0.04
4	117127973	117147006	.	1	0
4	117147006	117172625	LOSS	1	0.04
4	117172625	117237644	.	1	0
4	117237644	117248085	LOSS	1	0.04
4	117248085	117379825	.	1	0
4	117379825	117395288	LOSS	1	0.04
4	117395288	117401833	LOSS	2	0.07
4	117401833	117467639	LOSS	1	0.04
4	117467639	117509674	LOSS	2	0.07
4	117509674	117523178	LOSS	1	0.04
4	117523178	117525362	LOSS	2	0.07
4	117525362	117534297	LOSS	4	0.15
4	117534297	117545262	LOSS	1	0.04
4	117545262	117560606	.	1	0
4	117560606	117568515	GAIN	1	0.04
4	117568515	117569212	GAIN,LOSS	2	0.07
4	117569212	117572163	GAIN,LOSS	40	1.48
4	117572163	117577142	LOSS	39	1.45
4	117577142	117577796	LOSS	38	1.41
4	117577796	117577873	LOSS	32	1.19
4	117577873	117578700	LOSS	9	0.33
4	117578700	117582846	LOSS	2	0.07
4	117582846	117583406	LOSS	1	0.04
4	117583406	117837570	.	1	0
4	117837570	117859459	LOSS	1	0.04
4	117859459	117872727	.	1	0
4	117872727	117880910	LOSS	1	0.04
4	117880910	117905848	.	1	0
4	117905848	117916652	LOSS	1	0.04
4	117916652	117921091	.	1	0
4	117921091	117936331	LOSS	1	0.04
4	117936331	117954643	LOSS	2	0.07
4	117954643	118013228	.	1	0
4	118013228	118020477	LOSS	1	0.04
4	118020477	118079219	.	1	0
4	118079219	118084957	LOSS	1	0.04
4	118084957	118100617	.	1	0
4	118100617	118120885	LOSS	1	0.04
4	118120885	118125616	LOSS	2	0.07
4	118125616	118128737	LOSS	3	0.11
4	118128737	118151570	LOSS	2	0.07
4	118151570	118169393	LOSS	1	0.04
4	118169393	118182335	LOSS	2	0.07
4	118182335	118191449	LOSS	3	0.11
4	118191449	118204404	LOSS	2	0.07
4	118204404	118222996	LOSS	1	0.04
4	118222996	118235444	.	1	0
4	118235444	118315560	GAIN	1	0.04
4	118315560	118333598	GAIN,LOSS	2	0.07
4	118333598	118362684	GAIN	1	0.04
4	118362684	118386152	.	1	0
4	118386152	118395930	LOSS	8	0.3
4	118395930	118635598	.	1	0
4	118635598	118681261	LOSS	1	0.04
4	118681261	118688666	LOSS	3	0.11
4	118688666	118721469	LOSS	2	0.07
4	118721469	118851421	.	1	0
4	118851421	118870933	LOSS	2	0.07
4	118870933	118880738	.	1	0
4	118880738	118883800	LOSS	1	0.04
4	118883800	119198004	.	1	0
4	119198004	119200102	LOSS	4	0.15
4	119200102	119200274	LOSS	3	0.11
4	119200274	119202179	LOSS	1	0.04
4	119202179	119273436	.	1	0
4	119273436	119277490	LOSS	2	0.07
4	119277490	119278060	LOSS	3	0.11
4	119278060	119307382	LOSS	29	1.08
4	119307382	119311524	LOSS	1	0.04
4	119311524	119317964	LOSS	20	0.74
4	119317964	119322975	LOSS	1	0.04
4	119322975	119600444	.	1	0
4	119600444	119618344	LOSS	1	0.04
4	119618344	119951510	.	1	0
4	119951510	119951647	GAIN,LOSS	2	0.07
4	119951647	119951735	GAIN,LOSS	4	0.15
4	119951735	119952719	GAIN,LOSS	5	0.19
4	119952719	119952887	GAIN,LOSS	4	0.15
4	119952887	119952955	LOSS	2	0.07
4	119952955	120017014	.	1	0
4	120017014	120018082	GAIN	1	0.04
4	120018082	120077653	.	1	0
4	120077653	120085448	LOSS	1	0.04
4	120085448	120101269	LOSS	3	0.11
4	120101269	120102896	LOSS	6	0.22
4	120102896	120107736	LOSS	7	0.26
4	120107736	120108483	LOSS	6	0.22
4	120108483	120108603	LOSS	5	0.19
4	120108603	120238246	.	1	0
4	120238246	120238780	LOSS	1	0.04
4	120238780	120248460	LOSS	2	0.07
4	120248460	120249930	LOSS	1	0.04
4	120249930	120425246	.	1	0
4	120425246	120426430	GAIN	2	0.07
4	120426430	120428001	GAIN	11	0.41
4	120428001	120435898	GAIN	12	0.45
4	120435898	120631990	GAIN	13	0.48
4	120631990	120693048	GAIN,LOSS	14	0.52
4	120693048	120733385	LOSS	1	0.04
4	120733385	121097913	.	1	0
4	121097913	121155230	LOSS	1	0.04
4	121155230	121185739	.	1	0
4	121185739	121193911	LOSS	1	0.04
4	121193911	121347367	.	1	0
4	121347367	121355578	LOSS	1	0.04
4	121355578	121357584	LOSS	3	0.11
4	121357584	121358723	GAIN,LOSS	2	0.07
4	121358723	121365475	GAIN,LOSS	3	0.11
4	121365475	121374118	LOSS	1	0.04
4	121374118	121393821	LOSS	2	0.07
4	121393821	121395169	LOSS	1	0.04
4	121395169	121411320	.	1	0
4	121411320	121437373	LOSS	1	0.04
4	121437373	121449620	LOSS	2	0.07
4	121449620	121457685	LOSS	1	0.04
4	121457685	121474572	.	1	0
4	121474572	121479398	LOSS	2	0.07
4	121479398	121525149	.	1	0
4	121525149	121544551	LOSS	7	0.26
4	121544551	121545138	LOSS	6	0.22
4	121545138	121587269	.	1	0
4	121587269	121589034	LOSS	1	0.04
4	121589034	122218977	.	1	0
4	122218977	122220752	LOSS	2	0.07
4	122220752	122250537	.	1	0
4	122250537	122251598	LOSS	1	0.04
4	122251598	122279269	.	1	0
4	122279269	122281621	LOSS	2	0.07
4	122281621	122285263	LOSS	3	0.11
4	122285263	122285848	LOSS	249	9.24
4	122285848	122289051	GAIN,LOSS	250	9.27
4	122289051	122289863	GAIN,LOSS	229	8.49
4	122289863	122291131	GAIN,LOSS	7	0.26
4	122291131	122291698	GAIN,LOSS	6	0.22
4	122291698	122292259	LOSS	4	0.15
4	122292259	122292481	LOSS	2	0.07
4	122292481	122301534	.	1	0
4	122301534	122301597	GAIN,LOSS	11	0.41
4	122301597	122303138	GAIN,LOSS	12	0.45
4	122303138	122306748	LOSS	1	0.04
4	122306748	122339188	.	1	0
4	122339188	122395119	LOSS	18	0.67
4	122395119	122403737	LOSS	16	0.59
4	122403737	122412834	LOSS	17	0.63
4	122412834	122617264	.	1	0
4	122617264	122618622	LOSS	4	0.15
4	122618622	122626492	.	1	0
4	122626492	122631557	LOSS	1	0.04
4	122631557	122721713	.	1	0
4	122721713	122723106	LOSS	3	0.11
4	122723106	123106082	.	1	0
4	123106082	123107337	LOSS	1	0.04
4	123107337	123108762	LOSS	2	0.07
4	123108762	123113352	LOSS	3	0.11
4	123113352	123116601	LOSS	7	0.26
4	123116601	123139850	LOSS	3	0.11
4	123139850	123164153	LOSS	1	0.04
4	123164153	123171659	LOSS	5	0.19
4	123171659	123185663	LOSS	2	0.07
4	123185663	123249050	LOSS	1	0.04
4	123249050	123254784	LOSS	5	0.19
4	123254784	123255610	LOSS	2	0.07
4	123255610	123563078	.	1	0
4	123563078	123564458	LOSS	2	0.07
4	123564458	123627821	.	1	0
4	123627821	123663958	LOSS	1	0.04
4	123663958	123666709	LOSS	2	0.07
4	123666709	123692086	LOSS	1	0.04
4	123692086	123810328	.	1	0
4	123810328	123813655	LOSS	1	0.04
4	123813655	123814164	LOSS	2	0.07
4	123814164	123819040	LOSS	3	0.11
4	123819040	123825311	LOSS	2	0.07
4	123825311	123825919	LOSS	1	0.04
4	123825919	123843564	.	1	0
4	123843564	123844051	LOSS	1	0.04
4	123844051	123844706	LOSS	3	0.11
4	123844706	123852369	LOSS	2	0.07
4	123852369	123868456	.	1	0
4	123868456	123878098	GAIN	2	0.07
4	123878098	123913992	GAIN	1	0.04
4	123913992	124239023	.	1	0
4	124239023	124242336	GAIN	1	0.04
4	124242336	124315710	.	1	0
4	124315710	124319144	LOSS	1	0.04
4	124319144	124598151	.	1	0
4	124598151	124605218	LOSS	1	0.04
4	124605218	124915644	.	1	0
4	124915644	124920302	LOSS	1	0.04
4	124920302	124993119	.	1	0
4	124993119	125001692	LOSS	1	0.04
4	125001692	125017034	.	1	0
4	125017034	125021463	LOSS	1	0.04
4	125021463	125053249	.	1	0
4	125053249	125268651	GAIN	1	0.04
4	125268651	125273400	GAIN,LOSS	2	0.07
4	125273400	125274168	GAIN,LOSS	21	0.78
4	125274168	125304708	GAIN,LOSS	22	0.82
4	125304708	125305631	GAIN,LOSS	23	0.85
4	125305631	125312122	GAIN,LOSS	24	0.89
4	125312122	125316839	GAIN,LOSS	22	0.82
4	125316839	125318885	GAIN,LOSS	23	0.85
4	125318885	125324957	GAIN,LOSS	22	0.82
4	125324957	125325858	GAIN,LOSS	21	0.78
4	125325858	125325893	GAIN,LOSS	5	0.19
4	125325893	125327126	GAIN,LOSS	2	0.07
4	125327126	125379709	.	1	0
4	125379709	125399775	LOSS	1	0.04
4	125399775	125485503	.	1	0
4	125485503	125492255	LOSS	1	0.04
4	125492255	125526281	.	1	0
4	125526281	125532757	LOSS	1	0.04
4	125532757	125719080	.	1	0
4	125719080	125720283	LOSS	1	0.04
4	125720283	125721734	LOSS	2	0.07
4	125721734	125722306	LOSS	1	0.04
4	125722306	125831214	.	1	0
4	125831214	125853748	LOSS	1	0.04
4	125853748	125966818	.	1	0
4	125966818	125981851	LOSS	1	0.04
4	125981851	126006542	.	1	0
4	126006542	126013202	LOSS	3	0.11
4	126013202	126208377	.	1	0
4	126208377	126210463	LOSS	1	0.04
4	126210463	126236959	.	1	0
4	126236959	126237639	LOSS	2	0.07
4	126237639	126237751	GAIN,LOSS	5	0.19
4	126237751	126238667	GAIN,LOSS	8	0.3
4	126238667	126238838	GAIN,LOSS	7	0.26
4	126238838	126239421	GAIN	1	0.04
4	126239421	126268641	.	1	0
4	126268641	126307341	LOSS	1	0.04
4	126307341	126412154	.	1	0
4	126412154	126414605	LOSS	1	0.04
4	126414605	126459722	.	1	0
4	126459722	126471574	LOSS	2	0.07
4	126471574	126475307	LOSS	1	0.04
4	126475307	126738008	.	1	0
4	126738008	126742571	LOSS	1	0.04
4	126742571	126891842	.	1	0
4	126891842	126942485	GAIN	1	0.04
4	126942485	126950536	GAIN,LOSS	2	0.07
4	126950536	127064223	GAIN	1	0.04
4	127064223	127133100	GAIN,LOSS	2	0.07
4	127133100	127150399	GAIN,LOSS	3	0.11
4	127150399	127151657	GAIN,LOSS	2	0.07
4	127151657	127170596	GAIN	1	0.04
4	127170596	127174649	GAIN,LOSS	2	0.07
4	127174649	127181663	GAIN	1	0.04
4	127181663	127265562	.	1	0
4	127265562	127266480	LOSS	1	0.04
4	127266480	127270383	LOSS	2	0.07
4	127270383	127281375	LOSS	2	0.07
4	127281375	127289047	LOSS	1	0.04
4	127289047	127325506	.	1	0
4	127325506	127325581	LOSS	1	0.04
4	127325581	127326141	LOSS	4	0.15
4	127326141	127326827	LOSS	28	1.04
4	127326827	127330097	LOSS	29	1.08
4	127330097	127365772	.	1	0
4	127365772	127365899	LOSS	3	0.11
4	127365899	127366352	LOSS	16	0.59
4	127366352	127371154	LOSS	17	0.63
4	127371154	127464102	.	1	0
4	127464102	127643307	LOSS	5	0.19
4	127643307	127657442	LOSS	6	0.22
4	127657442	127661966	LOSS	5	0.19
4	127661966	127667992	LOSS	6	0.22
4	127667992	127764630	LOSS	5	0.19
4	127764630	127768849	LOSS	4	0.15
4	127768849	127858834	.	1	0
4	127858834	127862814	LOSS	1	0.04
4	127862814	128541066	.	1	0
4	128541066	128544186	LOSS	4	0.15
4	128544186	128554293	LOSS	6	0.22
4	128554293	128554404	LOSS	4	0.15
4	128554404	128556473	LOSS	1	0.04
4	128556473	128635022	.	1	0
4	128635022	128637637	LOSS	6	0.22
4	128637637	128637885	LOSS	11	0.41
4	128637885	128645881	LOSS	12	0.45
4	128645881	128647140	LOSS	13	0.48
4	128647140	128647518	LOSS	15	0.56
4	128647518	128647733	LOSS	17	0.63
4	128647733	128651021	LOSS	18	0.67
4	128651021	128651624	LOSS	21	0.78
4	128651624	128651914	LOSS	23	0.85
4	128651914	128657969	LOSS	17	0.63
4	128657969	128665138	LOSS	16	0.59
4	128665138	128665373	LOSS	17	0.63
4	128665373	128680938	LOSS	16	0.59
4	128680938	128685491	LOSS	17	0.63
4	128685491	128694288	LOSS	17	0.63
4	128694288	128710205	LOSS	19	0.7
4	128710205	128714513	LOSS	18	0.67
4	128714513	128715540	LOSS	20	0.74
4	128715540	128716083	LOSS	22	0.82
4	128716083	128719076	LOSS	24	0.89
4	128719076	128722096	LOSS	27	1
4	128722096	128723458	LOSS	32	1.19
4	128723458	128724955	LOSS	33	1.22
4	128724955	128725188	LOSS	35	1.3
4	128725188	128729238	LOSS	31	1.15
4	128729238	128741710	LOSS	30	1.11
4	128741710	128748467	LOSS	25	0.93
4	128748467	128751804	LOSS	18	0.67
4	128751804	128761940	LOSS	19	0.7
4	128761940	128766074	LOSS	18	0.67
4	128766074	128795280	LOSS	17	0.63
4	128795280	128802306	LOSS	15	0.56
4	128802306	128804278	LOSS	13	0.48
4	128804278	128811336	LOSS	6	0.22
4	128811336	128816138	LOSS	7	0.26
4	128816138	128819929	LOSS	8	0.3
4	128819929	128829266	LOSS	6	0.22
4	128829266	128839380	GAIN,LOSS	7	0.26
4	128839380	128848676	GAIN,LOSS	6	0.22
4	128848676	128851475	GAIN,LOSS	7	0.26
4	128851475	128862110	GAIN,LOSS	11	0.41
4	128862110	128867612	GAIN,LOSS	9	0.33
4	128867612	128886578	GAIN,LOSS	5	0.19
4	128886578	128900347	GAIN,LOSS	7	0.26
4	128900347	128902797	GAIN,LOSS	8	0.3
4	128902797	128910966	GAIN,LOSS	9	0.33
4	128910966	128914544	GAIN,LOSS	8	0.3
4	128914544	128923041	LOSS	6	0.22
4	128923041	128944317	LOSS	5	0.19
4	128944317	128949799	LOSS	6	0.22
4	128949799	128949929	LOSS	8	0.3
4	128949929	128960569	LOSS	6	0.22
4	128960569	128981336	LOSS	4	0.15
4	128981336	128983925	LOSS	6	0.22
4	128983925	128990874	LOSS	8	0.3
4	128990874	128995640	LOSS	7	0.26
4	128995640	128998952	LOSS	5	0.19
4	128998952	129030230	LOSS	2	0.07
4	129030230	129075134	LOSS	1	0.04
4	129075134	129091518	LOSS	2	0.07
4	129091518	129099611	LOSS	3	0.11
4	129099611	129112580	LOSS	4	0.15
4	129112580	129114684	LOSS	5	0.19
4	129114684	129120649	LOSS	8	0.3
4	129120649	129121810	LOSS	21	0.78
4	129121810	129127984	LOSS	19	0.7
4	129127984	129131164	LOSS	17	0.63
4	129131164	129134890	LOSS	13	0.48
4	129134890	129142079	LOSS	3	0.11
4	129142079	129151558	LOSS	1	0.04
4	129151558	129208629	.	1	0
4	129208629	129212683	LOSS	2	0.07
4	129212683	129214377	LOSS	1	0.04
4	129214377	129666944	.	1	0
4	129666944	129680255	LOSS	1	0.04
4	129680255	129842527	.	1	0
4	129842527	129844292	LOSS	6	0.22
4	129844292	129844804	LOSS	14	0.52
4	129844804	129849257	LOSS	63	2.34
4	129849257	129850651	LOSS	9	0.33
4	129850651	129872122	.	1	0
4	129872122	129893419	LOSS	1	0.04
4	129893419	129908181	.	1	0
4	129908181	129913243	LOSS	1	0.04
4	129913243	129920961	LOSS	2	0.07
4	129920961	129925010	LOSS	1	0.04
4	129925010	130014640	.	1	0
4	130014640	130017324	LOSS	4	0.15
4	130017324	130019889	LOSS	1	0.04
4	130019889	130152423	.	1	0
4	130152423	130155588	LOSS	1	0.04
4	130155588	130264189	.	1	0
4	130264189	130268538	LOSS	1	0.04
4	130268538	130465474	.	1	0
4	130465474	130471669	LOSS	1	0.04
4	130471669	130500014	.	1	0
4	130500014	130506749	LOSS	1	0.04
4	130506749	130738875	.	1	0
4	130738875	130783282	LOSS	1	0.04
4	130783282	130784468	GAIN,LOSS	5	0.19
4	130784468	130786035	GAIN,LOSS	6	0.22
4	130786035	130788706	GAIN,LOSS	5	0.19
4	130788706	130790528	GAIN,LOSS	4	0.15
4	130790528	130803201	LOSS	2	0.07
4	130803201	130810724	LOSS	1	0.04
4	130810724	130926820	.	1	0
4	130926820	130948872	LOSS	1	0.04
4	130948872	130982300	.	1	0
4	130982300	130995538	LOSS	14	0.52
4	130995538	131016112	.	1	0
4	131016112	131026072	LOSS	1	0.04
4	131026072	131030874	.	1	0
4	131030874	131042018	LOSS	1	0.04
4	131042018	131048431	LOSS	2	0.07
4	131048431	131104359	LOSS	1	0.04
4	131104359	131107734	LOSS	2	0.07
4	131107734	131119614	LOSS	1	0.04
4	131119614	131123545	LOSS	2	0.07
4	131123545	131135095	LOSS	1	0.04
4	131135095	131154225	.	1	0
4	131154225	131208892	LOSS	2	0.07
4	131208892	131210924	LOSS	1	0.04
4	131210924	131263678	.	1	0
4	131263678	131307755	GAIN	2	0.07
4	131307755	131330089	GAIN,LOSS	3	0.11
4	131330089	131393856	GAIN,LOSS	5	0.19
4	131393856	131398738	GAIN,LOSS	4	0.15
4	131398738	131402188	GAIN,LOSS	3	0.11
4	131402188	131427539	LOSS	2	0.07
4	131427539	131443451	LOSS	1	0.04
4	131443451	131448998	LOSS	2	0.07
4	131448998	131473531	LOSS	1	0.04
4	131473531	131541099	.	1	0
4	131541099	131558064	LOSS	1	0.04
4	131558064	131782689	.	1	0
4	131782689	131789649	GAIN	1	0.04
4	131789649	131793644	.	1	0
4	131793644	131850714	LOSS	1	0.04
4	131850714	132004431	.	1	0
4	132004431	132038158	LOSS	1	0.04
4	132038158	132106492	.	1	0
4	132106492	132134734	LOSS	1	0.04
4	132134734	132188981	.	1	0
4	132188981	132199728	LOSS	4	0.15
4	132199728	132220746	.	1	0
4	132220746	132366944	LOSS	3	0.11
4	132366944	132479903	LOSS	4	0.15
4	132479903	132561133	LOSS	3	0.11
4	132561133	132571889	LOSS	4	0.15
4	132571889	132909131	.	1	0
4	132909131	132929272	LOSS	1	0.04
4	132929272	132948479	LOSS	11	0.41
4	132948479	132953395	LOSS	9	0.33
4	132953395	132954033	LOSS	3	0.11
4	132954033	132966020	LOSS	1	0.04
4	132966020	132990510	LOSS	2	0.07
4	132990510	132999288	LOSS	3	0.11
4	132999288	133107027	LOSS	1	0.04
4	133107027	133236522	.	1	0
4	133236522	133312981	LOSS	2	0.07
4	133312981	133401584	LOSS	3	0.11
4	133401584	133444194	LOSS	2	0.07
4	133444194	133445848	LOSS	3	0.11
4	133445848	133459407	LOSS	4	0.15
4	133459407	133478128	.	1	0
4	133478128	133508649	LOSS	1	0.04
4	133508649	133577811	.	1	0
4	133577811	133618524	LOSS	1	0.04
4	133618524	133621672	LOSS	4	0.15
4	133621672	133624304	GAIN,LOSS	5	0.19
4	133624304	133626403	GAIN	1	0.04
4	133626403	133676609	.	1	0
4	133676609	133758341	LOSS	2	0.07
4	133758341	133759416	LOSS	1	0.04
4	133759416	133768010	.	1	0
4	133768010	133817528	LOSS	1	0.04
4	133817528	133872179	.	1	0
4	133872179	133882611	LOSS	1	0.04
4	133882611	133910634	LOSS	4	0.15
4	133910634	133925747	LOSS	3	0.11
4	133925747	133932537	LOSS	2	0.07
4	133932537	133932849	GAIN,LOSS	3	0.11
4	133932849	133958543	GAIN,LOSS	2	0.07
4	133958543	133988502	LOSS	1	0.04
4	133988502	134001008	LOSS	2	0.07
4	134001008	134030823	LOSS	4	0.15
4	134030823	134072264	.	1	0
4	134072264	134073301	LOSS	1	0.04
4	134073301	134081686	.	1	0
4	134081686	134131518	LOSS	5	0.19
4	134131518	134144919	LOSS	6	0.22
4	134144919	134153404	LOSS	7	0.26
4	134153404	134154732	LOSS	6	0.22
4	134154732	134174084	LOSS	5	0.19
4	134174084	134176783	GAIN,LOSS	137	5.08
4	134176783	134237763	.	1	0
4	134237763	134291887	LOSS	1	0.04
4	134291887	134566458	.	1	0
4	134566458	134589638	GAIN	1	0.04
4	134589638	134640489	GAIN,LOSS	2	0.07
4	134640489	134643510	LOSS	1	0.04
4	134643510	134748873	.	1	0
4	134748873	134786334	LOSS	2	0.07
4	134786334	134837057	LOSS	1	0.04
4	134837057	134867122	.	1	0
4	134867122	134919721	GAIN	1	0.04
4	134919721	134964598	GAIN,LOSS	3	0.11
4	134964598	134972554	LOSS	2	0.07
4	134972554	134997293	LOSS	1	0.04
4	134997293	135005021	LOSS	2	0.07
4	135005021	135011172	LOSS	1	0.04
4	135011172	135063622	LOSS	2	0.07
4	135063622	135158428	LOSS	1	0.04
4	135158428	135200527	.	1	0
4	135200527	135232496	LOSS	1	0.04
4	135232496	135344053	.	1	0
4	135344053	135351276	LOSS	1	0.04
4	135351276	135398560	.	1	0
4	135398560	135399701	LOSS	1	0.04
4	135399701	135436174	.	1	0
4	135436174	135495434	LOSS	1	0.04
4	135495434	135503495	LOSS	2	0.07
4	135503495	135507032	LOSS	1	0.04
4	135507032	135515127	LOSS	2	0.07
4	135515127	135517002	LOSS	1	0.04
4	135517002	135551081	.	1	0
4	135551081	135562610	LOSS	2	0.07
4	135562610	135588684	LOSS	3	0.11
4	135588684	135598459	LOSS	2	0.07
4	135598459	135638218	LOSS	1	0.04
4	135638218	135639824	LOSS	2	0.07
4	135639824	135648464	LOSS	3	0.11
4	135648464	135650735	LOSS	2	0.07
4	135650735	135709303	.	1	0
4	135709303	135713101	LOSS	1	0.04
4	135713101	135726024	LOSS	2	0.07
4	135726024	135738792	LOSS	3	0.11
4	135738792	135749964	LOSS	2	0.07
4	135749964	135759942	LOSS	1	0.04
4	135759942	135764740	LOSS	2	0.07
4	135764740	135768730	LOSS	2	0.07
4	135768730	135817943	.	1	0
4	135817943	135836206	LOSS	3	0.11
4	135836206	135941633	.	1	0
4	135941633	135944512	LOSS	2	0.07
4	135944512	136074875	.	1	0
4	136074875	136079340	LOSS	1	0.04
4	136079340	136086821	LOSS	3	0.11
4	136086821	136088058	LOSS	2	0.07
4	136088058	136111898	LOSS	1	0.04
4	136111898	136425506	.	1	0
4	136425506	136453566	LOSS	1	0.04
4	136453566	136458140	LOSS	2	0.07
4	136458140	136469348	LOSS	3	0.11
4	136469348	136472121	LOSS	2	0.07
4	136472121	136508020	.	1	0
4	136508020	136508205	LOSS	7	0.26
4	136508205	136508585	LOSS	10	0.37
4	136508585	136511399	LOSS	54	2
4	136511399	136512244	LOSS	1	0.04
4	136512244	136566650	.	1	0
4	136566650	136596064	LOSS	1	0.04
4	136596064	136604863	LOSS	2	0.07
4	136604863	136618922	LOSS	1	0.04
4	136618922	136681633	.	1	0
4	136681633	136694463	LOSS	1	0.04
4	136694463	136711281	LOSS	2	0.07
4	136711281	136727871	LOSS	1	0.04
4	136727871	136741113	GAIN,LOSS	2	0.07
4	136741113	136754442	LOSS	1	0.04
4	136754442	136834955	.	1	0
4	136834955	136859061	LOSS	1	0.04
4	136859061	136910907	LOSS	2	0.07
4	136910907	136930941	.	1	0
4	136930941	136934240	LOSS	1	0.04
4	136934240	136993300	.	1	0
4	136993300	137055812	LOSS	1	0.04
4	137055812	137099905	.	1	0
4	137099905	137108629	GAIN	1	0.04
4	137108629	137115636	.	1	0
4	137115636	137119392	LOSS	3	0.11
4	137119392	137121973	LOSS	4	0.15
4	137121973	137140694	.	1	0
4	137140694	137160899	GAIN	1	0.04
4	137160899	137205814	.	1	0
4	137205814	137247763	LOSS	1	0.04
4	137247763	137359917	.	1	0
4	137359917	137364820	LOSS	68	2.52
4	137364820	137374140	LOSS	1	0.04
4	137374140	137408626	.	1	0
4	137408626	137423599	LOSS	1	0.04
4	137423599	137482936	.	1	0
4	137482936	137493839	LOSS	1	0.04
4	137493839	137611774	.	1	0
4	137611774	137619256	LOSS	1	0.04
4	137619256	137634874	LOSS	2	0.07
4	137634874	137637186	LOSS	1	0.04
4	137637186	137668842	.	1	0
4	137668842	137681590	LOSS	1	0.04
4	137681590	137693116	LOSS	2	0.07
4	137693116	137705868	LOSS	3	0.11
4	137705868	137721184	LOSS	2	0.07
4	137721184	137737091	LOSS	1	0.04
4	137737091	137742774	.	1	0
4	137742774	137769162	LOSS	2	0.07
4	137769162	137772118	LOSS	3	0.11
4	137772118	137772858	LOSS	2	0.07
4	137772858	137958984	.	1	0
4	137958984	138086897	LOSS	1	0.04
4	138086897	138090892	LOSS	3	0.11
4	138090892	138097395	LOSS	21	0.78
4	138097395	138098601	LOSS	22	0.82
4	138098601	138101018	LOSS	3	0.11
4	138101018	138103313	LOSS	1	0.04
4	138103313	138162914	LOSS	2	0.07
4	138162914	138180226	LOSS	1	0.04
4	138180226	138305971	.	1	0
4	138305971	138333658	LOSS	1	0.04
4	138333658	138482622	.	1	0
4	138482622	138497079	LOSS	1	0.04
4	138497079	138852972	.	1	0
4	138852972	138870773	GAIN	1	0.04
4	138870773	139084238	.	1	0
4	139084238	139085278	LOSS	3	0.11
4	139085278	139086857	LOSS	4	0.15
4	139086857	139087708	LOSS	5	0.19
4	139087708	139090584	LOSS	6	0.22
4	139090584	139093139	LOSS	5	0.19
4	139093139	139093651	LOSS	4	0.15
4	139093651	139150464	.	1	0
4	139150464	139161100	LOSS	1	0.04
4	139161100	139584504	.	1	0
4	139584504	139591216	LOSS	5	0.19
4	139591216	139613401	.	1	0
4	139613401	139619457	LOSS	1	0.04
4	139619457	139832529	.	1	0
4	139832529	139834008	LOSS	1	0.04
4	139834008	139844426	.	1	0
4	139844426	139848955	LOSS	1	0.04
4	139848955	139892572	.	1	0
4	139892572	139899443	LOSS	7	0.26
4	139899443	139914664	LOSS	8	0.3
4	139914664	139915883	LOSS	6	0.22
4	139915883	140093565	.	1	0
4	140093565	140096054	LOSS	2	0.07
4	140096054	140097775	LOSS	6	0.22
4	140097775	140100756	LOSS	12	0.45
4	140100756	140101159	LOSS	11	0.41
4	140101159	140101803	LOSS	10	0.37
4	140101803	140103525	LOSS	9	0.33
4	140103525	140103786	LOSS	7	0.26
4	140103786	140105381	LOSS	5	0.19
4	140105381	140109797	LOSS	2	0.07
4	140109797	140220963	.	1	0
4	140220963	140230889	LOSS	1	0.04
4	140230889	140232400	LOSS	2	0.07
4	140232400	140234360	LOSS	3	0.11
4	140234360	140238360	LOSS	4	0.15
4	140238360	140244902	LOSS	2	0.07
4	140244902	140637643	.	1	0
4	140637643	140644144	LOSS	1	0.04
4	140644144	140691467	.	1	0
4	140691467	140692845	GAIN	3	0.11
4	140692845	140695059	GAIN	5	0.19
4	140695059	140696395	GAIN	4	0.15
4	140696395	140696703	GAIN	1	0.04
4	140696703	140773073	.	1	0
4	140773073	140779090	LOSS	1	0.04
4	140779090	141483471	.	1	0
4	141483471	141484633	LOSS	1	0.04
4	141484633	142230739	.	1	0
4	142230739	142247487	GAIN	1	0.04
4	142247487	142746336	.	1	0
4	142746336	142753894	LOSS	1	0.04
4	142753894	143237090	.	1	0
4	143237090	143240651	LOSS	1	0.04
4	143240651	143408971	.	1	0
4	143408971	143412932	LOSS	1	0.04
4	143412932	143421175	LOSS	19	0.7
4	143421175	143439189	.	1	0
4	143439189	143450575	LOSS	1	0.04
4	143450575	143891838	.	1	0
4	143891838	143892148	LOSS	1	0.04
4	143892148	143895423	LOSS	2	0.07
4	143895423	144319745	.	1	0
4	144319745	144324534	LOSS	1	0.04
4	144324534	144502277	.	1	0
4	144502277	144507033	LOSS	1	0.04
4	144507033	144620193	.	1	0
4	144620193	144625439	LOSS	1	0.04
4	144625439	144667185	.	1	0
4	144667185	144670079	LOSS	1	0.04
4	144670079	144733906	.	1	0
4	144733906	144746002	GAIN	15	0.56
4	144746002	144754147	GAIN	1	0.04
4	144754147	145009802	.	1	0
4	145009802	145039259	GAIN	1	0.04
4	145039259	145489017	.	1	0
4	145489017	145516740	LOSS	16	0.59
4	145516740	145573944	.	1	0
4	145573944	145586900	LOSS	3	0.11
4	145586900	145609073	LOSS	4	0.15
4	145609073	145629372	LOSS	3	0.11
4	145629372	145689346	.	1	0
4	145689346	145697040	LOSS	1	0.04
4	145697040	145707662	LOSS	5	0.19
4	145707662	145969137	.	1	0
4	145969137	146050502	GAIN	1	0.04
4	146050502	146317747	.	1	0
4	146317747	146319149	LOSS	2	0.07
4	146319149	146331376	LOSS	3	0.11
4	146331376	146347520	.	1	0
4	146347520	146348967	LOSS	1	0.04
4	146348967	146901512	.	1	0
4	146901512	146904304	LOSS	1	0.04
4	146904304	146908497	.	1	0
4	146908497	146908795	LOSS	3	0.11
4	146908795	146938652	LOSS	4	0.15
4	146938652	146945002	LOSS	2	0.07
4	146945002	146945603	LOSS	1	0.04
4	146945603	146984614	.	1	0
4	146984614	146995794	GAIN	1	0.04
4	146995794	147560199	.	1	0
4	147560199	147561654	LOSS	3	0.11
4	147561654	147561795	LOSS	4	0.15
4	147561795	147561971	LOSS	3	0.11
4	147561971	147566988	LOSS	1	0.04
4	147566988	148361528	.	1	0
4	148361528	148365725	LOSS	1	0.04
4	148365725	148377462	.	1	0
4	148377462	148380805	LOSS	1	0.04
4	148380805	148382588	.	1	0
4	148382588	148386496	LOSS	1	0.04
4	148386496	148542115	.	1	0
4	148542115	148559696	LOSS	1	0.04
4	148559696	148576265	LOSS	2	0.07
4	148576265	148578202	LOSS	3	0.11
4	148578202	148582152	LOSS	8	0.3
4	148582152	148591114	LOSS	5	0.19
4	148591114	148594810	LOSS	4	0.15
4	148594810	148595726	LOSS	3	0.11
4	148595726	148605278	LOSS	2	0.07
4	148605278	148613408	.	1	0
4	148613408	148623821	LOSS	1	0.04
4	148623821	148803330	.	1	0
4	148803330	148804384	LOSS	1	0.04
4	148804384	148848885	LOSS	2	0.07
4	148848885	148998566	.	1	0
4	148998566	149002083	LOSS	3	0.11
4	149002083	149002841	LOSS	2	0.07
4	149002841	149012794	LOSS	1	0.04
4	149012794	149619238	.	1	0
4	149619238	149620433	LOSS	4	0.15
4	149620433	150764544	.	1	0
4	150764544	150804970	LOSS	1	0.04
4	150804970	150806514	LOSS	2	0.07
4	150806514	150827830	LOSS	1	0.04
4	150827830	151019850	.	1	0
4	151019850	151024260	LOSS	1	0.04
4	151024260	151331191	.	1	0
4	151331191	151335056	LOSS	1	0.04
4	151335056	151343082	LOSS	2	0.07
4	151343082	151346034	LOSS	3	0.11
4	151346034	151353397	LOSS	2	0.07
4	151353397	151356766	LOSS	1	0.04
4	151356766	151357876	LOSS	2	0.07
4	151357876	151360912	LOSS	3	0.11
4	151360912	151369593	LOSS	2	0.07
4	151369593	151475397	.	1	0
4	151475397	151480317	LOSS	1	0.04
4	151480317	151488556	.	1	0
4	151488556	151502267	LOSS	1	0.04
4	151502267	151770138	.	1	0
4	151770138	151773294	LOSS	1	0.04
4	151773294	151779997	LOSS	2	0.07
4	151779997	151787426	LOSS	4	0.15
4	151787426	151788915	LOSS	8	0.3
4	151788915	151794301	LOSS	10	0.37
4	151794301	151805588	LOSS	3	0.11
4	151805588	151828914	GAIN,LOSS	4	0.15
4	151828914	151835652	GAIN,LOSS	2	0.07
4	151835652	151836824	GAIN,LOSS	6	0.22
4	151836824	151837660	GAIN,LOSS	8	0.3
4	151837660	151840581	GAIN,LOSS	10	0.37
4	151840581	151840850	GAIN,LOSS	9	0.33
4	151840850	151842358	GAIN,LOSS	4	0.15
4	151842358	151863847	GAIN,LOSS	2	0.07
4	151863847	151880765	GAIN,LOSS	5	0.19
4	151880765	151884313	GAIN,LOSS	4	0.15
4	151884313	151901433	GAIN	1	0.04
4	151901433	151948111	.	1	0
4	151948111	151949905	LOSS	1	0.04
4	151949905	151978131	LOSS	2	0.07
4	151978131	151981013	GAIN,LOSS	3	0.11
4	151981013	151994154	GAIN	1	0.04
4	151994154	152020229	.	1	0
4	152020229	152020765	LOSS	1	0.04
4	152020765	152032070	LOSS	3	0.11
4	152032070	152177846	.	1	0
4	152177846	152183026	LOSS	1	0.04
4	152183026	152335034	.	1	0
4	152335034	152337724	LOSS	2	0.07
4	152337724	152783232	.	1	0
4	152783232	152784064	LOSS	1	0.04
4	152784064	152786468	LOSS	3	0.11
4	152786468	152789786	LOSS	4	0.15
4	152789786	152790580	LOSS	14	0.52
4	152790580	152791654	LOSS	197	7.31
4	152791654	152791913	LOSS	204	7.57
4	152791913	152792686	LOSS	205	7.6
4	152792686	152793285	LOSS	204	7.57
4	152793285	152793891	LOSS	202	7.49
4	152793891	152795802	LOSS	18	0.67
4	152795802	152989386	.	1	0
4	152989386	152991094	LOSS	3	0.11
4	152991094	152991421	LOSS	63	2.34
4	152991421	152992266	LOSS	66	2.45
4	152992266	152993620	LOSS	65	2.41
4	152993620	152994226	LOSS	2	0.07
4	152994226	153236057	.	1	0
4	153236057	153275701	LOSS	1	0.04
4	153275701	153287616	LOSS	2	0.07
4	153287616	153288835	LOSS	5	0.19
4	153288835	153291513	LOSS	6	0.22
4	153291513	153296588	LOSS	7	0.26
4	153296588	153311001	LOSS	9	0.33
4	153311001	153312619	LOSS	10	0.37
4	153312619	153328501	LOSS	1	0.04
4	153328501	153388854	.	1	0
4	153388854	153417368	LOSS	1	0.04
4	153417368	153485919	LOSS	2	0.07
4	153485919	153490847	LOSS	1	0.04
4	153490847	153648003	.	1	0
4	153648003	153650133	LOSS	1	0.04
4	153650133	153677824	.	1	0
4	153677824	153700839	LOSS	1	0.04
4	153700839	153802060	.	1	0
4	153802060	153809342	LOSS	3	0.11
4	153809342	153812165	LOSS	1	0.04
4	153812165	153894199	.	1	0
4	153894199	153895545	LOSS	1	0.04
4	153895545	153895836	LOSS	2	0.07
4	153895836	153896146	GAIN,LOSS	4	0.15
4	153896146	153896172	GAIN,LOSS	8	0.3
4	153896172	153896257	GAIN,LOSS	9	0.33
4	153896257	153896367	GAIN,LOSS	15	0.56
4	153896367	153896619	GAIN,LOSS	16	0.59
4	153896619	153896656	GAIN,LOSS	26	0.96
4	153896656	153896691	GAIN,LOSS	27	1
4	153896691	153896765	GAIN,LOSS	39	1.45
4	153896765	153896780	GAIN,LOSS	55	2.04
4	153896780	153897004	GAIN,LOSS	54	2
4	153897004	153897024	GAIN,LOSS	72	2.67
4	153897024	153897094	GAIN,LOSS	71	2.63
4	153897094	153897516	GAIN,LOSS	72	2.67
4	153897516	153897525	GAIN,LOSS	73	2.71
4	153897525	153897817	GAIN,LOSS	72	2.67
4	153897817	153898019	GAIN,LOSS	65	2.41
4	153898019	153898178	GAIN,LOSS	59	2.19
4	153898178	153898601	GAIN,LOSS	52	1.93
4	153898601	153899658	LOSS	28	1.04
4	153899658	153899940	LOSS	21	0.78
4	153899940	153900025	LOSS	20	0.74
4	153900025	153901100	LOSS	14	0.52
4	153901100	153902939	LOSS	6	0.22
4	153902939	153903766	LOSS	5	0.19
4	153903766	153906071	LOSS	6	0.22
4	153906071	153906711	LOSS	5	0.19
4	153906711	153907377	LOSS	2	0.07
4	153907377	153911087	LOSS	1	0.04
4	153911087	153911511	LOSS	3	0.11
4	153911511	153913349	LOSS	6	0.22
4	153913349	153915003	LOSS	4	0.15
4	153915003	153915053	LOSS	2	0.07
4	153915053	153916275	LOSS	1	0.04
4	153916275	154376222	.	1	0
4	154376222	154378572	LOSS	4	0.15
4	154378572	154380153	LOSS	9	0.33
4	154380153	154470759	.	1	0
4	154470759	154474250	LOSS	1	0.04
4	154474250	154562731	.	1	0
4	154562731	154573251	LOSS	1	0.04
4	154573251	154709480	.	1	0
4	154709480	154709742	LOSS	2	0.07
4	154709742	154711186	LOSS	3	0.11
4	154711186	154713197	LOSS	1	0.04
4	154713197	155252797	.	1	0
4	155252797	155255725	LOSS	1	0.04
4	155255725	155267661	.	1	0
4	155267661	155269311	LOSS	1	0.04
4	155269311	155270979	LOSS	3	0.11
4	155270979	155271324	LOSS	2	0.07
4	155271324	155272152	LOSS	1	0.04
4	155272152	155407595	.	1	0
4	155407595	155408422	LOSS	1	0.04
4	155408422	155410650	LOSS	2	0.07
4	155410650	155410909	GAIN,LOSS	75	2.78
4	155410909	155410926	GAIN,LOSS	76	2.82
4	155410926	155411065	GAIN,LOSS	76	2.82
4	155411065	155411104	GAIN,LOSS	98	3.64
4	155411104	155411234	GAIN,LOSS	100	3.71
4	155411234	155411858	GAIN,LOSS	107	3.97
4	155411858	155411948	GAIN,LOSS	103	3.82
4	155411948	155412141	GAIN,LOSS	99	3.67
4	155412141	155412464	GAIN,LOSS	71	2.63
4	155412464	155413362	GAIN,LOSS	13	0.48
4	155413362	155413510	GAIN,LOSS	7	0.26
4	155413510	155414179	GAIN	1	0.04
4	155414179	155423764	.	1	0
4	155423764	155425785	LOSS	20	0.74
4	155425785	155426934	LOSS	2	0.07
4	155426934	155430666	LOSS	1	0.04
4	155430666	155432944	LOSS	4	0.15
4	155432944	155434196	LOSS	1	0.04
4	155434196	155482743	.	1	0
4	155482743	155483914	LOSS	4	0.15
4	155483914	155487143	LOSS	6	0.22
4	155487143	155660263	.	1	0
4	155660263	155662375	LOSS	2	0.07
4	155662375	155664083	LOSS	9	0.33
4	155664083	155665881	LOSS	11	0.41
4	155665881	155742578	.	1	0
4	155742578	155747911	LOSS	1	0.04
4	155747911	155749353	LOSS	2	0.07
4	155749353	155781736	.	1	0
4	155781736	155808361	GAIN	1	0.04
4	155808361	155811101	GAIN	2	0.07
4	155811101	155851079	GAIN	3	0.11
4	155851079	155854976	GAIN	2	0.07
4	155854976	155880361	GAIN	1	0.04
4	155880361	156007661	.	1	0
4	156007661	156011635	LOSS	12	0.45
4	156011635	156013500	LOSS	2	0.07
4	156013500	156572554	.	1	0
4	156572554	156573674	LOSS	2	0.07
4	156573674	156587836	.	1	0
4	156587836	156592428	LOSS	9	0.33
4	156592428	156594808	LOSS	37	1.37
4	156594808	156596663	LOSS	262	9.72
4	156596663	156597290	LOSS	291	10.79
4	156597290	156598020	LOSS	289	10.72
4	156598020	156598081	LOSS	287	10.65
4	156598081	156598385	LOSS	24	0.89
4	156598385	156600433	LOSS	1	0.04
4	156600433	156602205	.	1	0
4	156602205	156612814	LOSS	1	0.04
4	156612814	156617535	LOSS	2	0.07
4	156617535	156618092	LOSS	1	0.04
4	156618092	156673384	.	1	0
4	156673384	156673625	LOSS	4	0.15
4	156673625	156674562	LOSS	6	0.22
4	156674562	156675369	LOSS	115	4.27
4	156675369	156677749	LOSS	117	4.34
4	156677749	156679329	LOSS	1	0.04
4	156679329	156784660	.	1	0
4	156784660	156787883	LOSS	1	0.04
4	156787883	156828921	.	1	0
4	156828921	156831444	LOSS	2	0.07
4	156831444	156832841	LOSS	1	0.04
4	156832841	156959568	.	1	0
4	156959568	156973205	LOSS	11	0.41
4	156973205	157231402	.	1	0
4	157231402	157304784	GAIN	1	0.04
4	157304784	157305789	GAIN,LOSS	2	0.07
4	157305789	157306780	GAIN,LOSS	4	0.15
4	157306780	157307273	GAIN,LOSS	3	0.11
4	157307273	157359142	GAIN	1	0.04
4	157359142	157367718	GAIN,LOSS	2	0.07
4	157367718	157448161	GAIN	1	0.04
4	157448161	157644975	.	1	0
4	157644975	157653824	GAIN	2	0.07
4	157653824	158001706	.	1	0
4	158001706	158004759	LOSS	3	0.11
4	158004759	158279117	.	1	0
4	158279117	158346644	GAIN	1	0.04
4	158346644	158390203	.	1	0
4	158390203	158420311	GAIN	2	0.07
4	158420311	158451640	.	1	0
4	158451640	158455795	LOSS	2	0.07
4	158455795	158462362	LOSS	1	0.04
4	158462362	158482858	.	1	0
4	158482858	158609897	GAIN	1	0.04
4	158609897	158620303	.	1	0
4	158620303	158621522	LOSS	6	0.22
4	158621522	158640682	LOSS	72	2.67
4	158640682	158641895	LOSS	70	2.6
4	158641895	158643852	LOSS	10	0.37
4	158643852	158651402	LOSS	1	0.04
4	158651402	158726436	.	1	0
4	158726436	158729559	LOSS	1	0.04
4	158729559	158729944	LOSS	194	7.2
4	158729944	158731374	LOSS	199	7.38
4	158731374	158732576	LOSS	1	0.04
4	158732576	159091777	.	1	0
4	159091777	159092943	LOSS	1	0.04
4	159092943	159201941	.	1	0
4	159201941	159209533	LOSS	1	0.04
4	159209533	160026546	.	1	0
4	160026546	160075956	LOSS	1	0.04
4	160075956	160372234	.	1	0
4	160372234	160392727	GAIN	4	0.15
4	160392727	160507997	.	1	0
4	160507997	160570341	GAIN	1	0.04
4	160570341	160639260	.	1	0
4	160639260	160643870	LOSS	6	0.22
4	160643870	160647950	LOSS	8	0.3
4	160647950	160704311	LOSS	2	0.07
4	160704311	160746396	.	1	0
4	160746396	160763130	LOSS	1	0.04
4	160763130	160929395	.	1	0
4	160929395	160950931	LOSS	1	0.04
4	160950931	161159633	.	1	0
4	161159633	161160240	LOSS	2	0.07
4	161160240	161166136	LOSS	20	0.74
4	161166136	161197825	.	1	0
4	161197825	161257623	GAIN	1	0.04
4	161257623	161340535	.	1	0
4	161340535	161361082	LOSS	1	0.04
4	161361082	161495175	LOSS	18	0.67
4	161495175	161501719	LOSS	17	0.63
4	161501719	161736792	.	1	0
4	161736792	161745970	LOSS	1	0.04
4	161745970	161860343	.	1	0
4	161860343	161865399	LOSS	1	0.04
4	161865399	161918025	.	1	0
4	161918025	161938684	LOSS	1	0.04
4	161938684	161943017	.	1	0
4	161943017	161943248	GAIN,LOSS	4	0.15
4	161943248	161945470	GAIN,LOSS	6	0.22
4	161945470	161957284	GAIN	5	0.19
4	161957284	162052422	.	1	0
4	162052422	162055725	LOSS	1	0.04
4	162055725	162059752	LOSS	20	0.74
4	162059752	162059906	LOSS	19	0.7
4	162059906	162062505	LOSS	18	0.67
4	162062505	162129844	.	1	0
4	162129844	162135990	LOSS	4	0.15
4	162135990	162317986	.	1	0
4	162317986	162323186	LOSS	4	0.15
4	162323186	162323329	LOSS	5	0.19
4	162323329	162324395	LOSS	4	0.15
4	162324395	162325547	LOSS	3	0.11
4	162325547	162327265	LOSS	2	0.07
4	162327265	162329734	LOSS	1	0.04
4	162329734	162384818	.	1	0
4	162384818	162396196	LOSS	7	0.26
4	162396196	162399133	LOSS	8	0.3
4	162399133	162409841	LOSS	10	0.37
4	162409841	162412408	LOSS	11	0.41
4	162412408	162415916	LOSS	8	0.3
4	162415916	162419531	LOSS	7	0.26
4	162419531	162438028	LOSS	5	0.19
4	162438028	162450289	LOSS	4	0.15
4	162450289	162452303	LOSS	3	0.11
4	162452303	162455578	LOSS	2	0.07
4	162455578	162473868	LOSS	1	0.04
4	162473868	162530770	.	1	0
4	162530770	162554794	LOSS	2	0.07
4	162554794	162556751	LOSS	1	0.04
4	162556751	162593759	.	1	0
4	162593759	162601568	LOSS	3	0.11
4	162601568	162602745	LOSS	2	0.07
4	162602745	162615248	LOSS	1	0.04
4	162615248	162668525	.	1	0
4	162668525	162689057	LOSS	1	0.04
4	162689057	162696380	LOSS	3	0.11
4	162696380	162697058	LOSS	6	0.22
4	162697058	162705698	LOSS	17	0.63
4	162705698	162709000	LOSS	8	0.3
4	162709000	162710444	LOSS	6	0.22
4	162710444	162713356	LOSS	5	0.19
4	162713356	162717265	LOSS	6	0.22
4	162717265	162719690	LOSS	4	0.15
4	162719690	162726783	LOSS	1	0.04
4	162726783	162763393	.	1	0
4	162763393	162773345	LOSS	1	0.04
4	162773345	162851817	.	1	0
4	162851817	162863837	LOSS	2	0.07
4	162863837	162872728	LOSS	3	0.11
4	162872728	162876772	LOSS	2	0.07
4	162876772	162906580	LOSS	1	0.04
4	162906580	162929687	.	1	0
4	162929687	162944335	GAIN	1	0.04
4	162944335	163035136	.	1	0
4	163035136	163041432	LOSS	4	0.15
4	163041432	163135129	.	1	0
4	163135129	163135702	LOSS	1	0.04
4	163135702	163140357	LOSS	5	0.19
4	163140357	163269056	.	1	0
4	163269056	163272318	LOSS	1	0.04
4	163272318	163276082	LOSS	18	0.67
4	163276082	163278308	LOSS	16	0.59
4	163278308	163279025	LOSS	25	0.93
4	163279025	163281547	LOSS	9	0.33
4	163281547	163281692	LOSS	2	0.07
4	163281692	163282170	LOSS	1	0.04
4	163282170	163417093	.	1	0
4	163417093	163455446	LOSS	1	0.04
4	163455446	163468541	.	1	0
4	163468541	163565725	GAIN	1	0.04
4	163565725	163838176	.	1	0
4	163838176	163843547	LOSS	1	0.04
4	163843547	163848020	LOSS	2	0.07
4	163848020	163848930	LOSS	1	0.04
4	163848930	163951259	.	1	0
4	163951259	163952337	LOSS	1	0.04
4	163952337	163955092	LOSS	5	0.19
4	163955092	163957656	LOSS	9	0.33
4	163957656	163959154	LOSS	6	0.22
4	163959154	164283897	.	1	0
4	164283897	164284929	LOSS	1	0.04
4	164284929	164289631	LOSS	2	0.07
4	164289631	164414457	.	1	0
4	164414457	164416253	LOSS	6	0.22
4	164416253	164530712	.	1	0
4	164530712	164535619	LOSS	1	0.04
4	164535619	164805186	.	1	0
4	164805186	164818511	LOSS	2	0.07
4	164818511	164951675	.	1	0
4	164951675	164956879	LOSS	1	0.04
4	164956879	165057790	.	1	0
4	165057790	165061164	LOSS	13	0.48
4	165061164	165471242	.	1	0
4	165471242	165484132	GAIN,LOSS	10	0.37
4	165484132	165561062	.	1	0
4	165561062	165561662	LOSS	10	0.37
4	165561662	165564782	LOSS	11	0.41
4	165564782	165678560	.	1	0
4	165678560	165683201	GAIN	2	0.07
4	165683201	165694435	GAIN	3	0.11
4	165694435	165861338	.	1	0
4	165861338	165864753	GAIN	6	0.22
4	165864753	165865377	GAIN	100	3.71
4	165865377	165865874	GAIN	101	3.75
4	165865874	165867423	GAIN	103	3.82
4	165867423	165870051	GAIN	124	4.6
4	165870051	165871927	GAIN	150	5.56
4	165871927	165872603	GAIN	152	5.64
4	165872603	165875359	GAIN	151	5.6
4	165875359	165875608	GAIN,LOSS	165	6.12
4	165875608	165876743	GAIN,LOSS	169	6.27
4	165876743	165878311	GAIN,LOSS	182	6.75
4	165878311	165878335	GAIN,LOSS	181	6.71
4	165878335	165878463	GAIN,LOSS	174	6.45
4	165878463	165878499	GAIN,LOSS	173	6.42
4	165878499	165878567	GAIN,LOSS	158	5.86
4	165878567	165879007	GAIN	157	5.82
4	165879007	165879108	GAIN	154	5.71
4	165879108	165879381	GAIN	152	5.64
4	165879381	165882216	GAIN	112	4.15
4	165882216	165882305	GAIN	111	4.12
4	165882305	165885039	GAIN	6	0.22
4	165885039	165888709	GAIN	1	0.04
4	165888709	165915018	.	1	0
4	165915018	165924131	LOSS	2	0.07
4	165924131	165931435	LOSS	1	0.04
4	165931435	165989650	.	1	0
4	165989650	166023857	LOSS	1	0.04
4	166023857	166039585	.	1	0
4	166039585	166045556	LOSS	1	0.04
4	166045556	166086395	.	1	0
4	166086395	166092131	GAIN	1	0.04
4	166092131	166275662	.	1	0
4	166275662	166282004	LOSS	1	0.04
4	166282004	166310347	.	1	0
4	166310347	166313062	LOSS	1	0.04
4	166313062	166709866	.	1	0
4	166709866	166726468	LOSS	1	0.04
4	166726468	166847423	.	1	0
4	166847423	166867875	GAIN	1	0.04
4	166867875	166905263	.	1	0
4	166905263	166922146	LOSS	1	0.04
4	166922146	167116571	.	1	0
4	167116571	167124766	LOSS	1	0.04
4	167124766	167143385	LOSS	2	0.07
4	167143385	167249784	.	1	0
4	167249784	167266207	LOSS	1	0.04
4	167266207	167454287	.	1	0
4	167454287	167502172	LOSS	1	0.04
4	167502172	167540460	.	1	0
4	167540460	167547429	LOSS	8	0.3
4	167547429	167593844	.	1	0
4	167593844	167610972	LOSS	1	0.04
4	167610972	167652786	.	1	0
4	167652786	167655482	LOSS	2	0.07
4	167655482	167664591	LOSS	3	0.11
4	167664591	167685213	LOSS	2	0.07
4	167685213	167694282	LOSS	1	0.04
4	167694282	168109225	.	1	0
4	168109225	168118575	LOSS	6	0.22
4	168118575	168127556	LOSS	2	0.07
4	168127556	168179343	.	1	0
4	168179343	168191092	GAIN	1	0.04
4	168191092	168271370	.	1	0
4	168271370	168273805	GAIN	1	0.04
4	168273805	168299957	.	1	0
4	168299957	168309019	LOSS	17	0.63
4	168309019	168309686	LOSS	15	0.56
4	168309686	168336402	.	1	0
4	168336402	168343276	LOSS	1	0.04
4	168343276	168431411	.	1	0
4	168431411	168436175	LOSS	1	0.04
4	168436175	168439865	GAIN,LOSS	2	0.07
4	168439865	168456729	GAIN	1	0.04
4	168456729	168492137	GAIN,LOSS	2	0.07
4	168492137	168539717	LOSS	1	0.04
4	168539717	168543061	GAIN,LOSS	2	0.07
4	168543061	168544510	GAIN,LOSS	3	0.11
4	168544510	168546412	GAIN,LOSS	5	0.19
4	168546412	168549773	LOSS	4	0.15
4	168549773	168553348	LOSS	1	0.04
4	168553348	168577030	.	1	0
4	168577030	168590008	LOSS	1	0.04
4	168590008	168597689	.	1	0
4	168597689	168598025	LOSS	1	0.04
4	168598025	168615218	LOSS	2	0.07
4	168615218	168624866	LOSS	4	0.15
4	168624866	168627349	LOSS	13	0.48
4	168627349	168628323	LOSS	12	0.45
4	168628323	168648815	LOSS	2	0.07
4	168648815	168798179	.	1	0
4	168798179	168804437	GAIN,LOSS	7	0.26
4	168804437	168805530	GAIN,LOSS	8	0.3
4	168805530	168814787	GAIN,LOSS	9	0.33
4	168814787	168815430	GAIN,LOSS	17	0.63
4	168815430	168815531	GAIN,LOSS	18	0.67
4	168815531	168818443	GAIN	11	0.41
4	168818443	168818710	GAIN	79	2.93
4	168818710	168820221	GAIN	81	3
4	168820221	168824192	GAIN	84	3.12
4	168824192	168824533	GAIN	85	3.15
4	168824533	168829106	GAIN	86	3.19
4	168829106	168841850	GAIN	96	3.56
4	168841850	168853211	GAIN	1	0.04
4	168853211	168964452	.	1	0
4	168964452	168968218	LOSS	1	0.04
4	168968218	169011633	.	1	0
4	169011633	169020566	LOSS	1	0.04
4	169020566	169028507	LOSS	2	0.07
4	169028507	169032956	LOSS	1	0.04
4	169032956	169123534	.	1	0
4	169123534	169138291	LOSS	1	0.04
4	169138291	169195109	.	1	0
4	169195109	169196509	LOSS	1	0.04
4	169196509	169197832	GAIN,LOSS	2	0.07
4	169197832	169222583	LOSS	1	0.04
4	169222583	169296802	.	1	0
4	169296802	169306106	LOSS	1	0.04
4	169306106	169336591	.	1	0
4	169336591	169341912	LOSS	1	0.04
4	169341912	169369820	.	1	0
4	169369820	169414609	LOSS	1	0.04
4	169414609	169643045	.	1	0
4	169643045	169653326	LOSS	1	0.04
4	169653326	169710959	.	1	0
4	169710959	169713897	LOSS	1	0.04
4	169713897	169718848	LOSS	4	0.15
4	169718848	169909593	.	1	0
4	169909593	169911312	LOSS	2	0.07
4	169911312	169911465	LOSS	3	0.11
4	169911465	169912858	LOSS	2	0.07
4	169912858	169931063	.	1	0
4	169931063	169934459	LOSS	1	0.04
4	169934459	169995576	.	1	0
4	169995576	169996896	GAIN	5	0.19
4	169996896	169998906	GAIN	6	0.22
4	169998906	170000055	GAIN	5	0.19
4	170000055	170342270	.	1	0
4	170342270	170398386	LOSS	3	0.11
4	170398386	170400583	LOSS	5	0.19
4	170400583	170423192	LOSS	3	0.11
4	170423192	170436385	LOSS	6	0.22
4	170436385	170462979	LOSS	3	0.11
4	170462979	170520271	.	1	0
4	170520271	170544256	LOSS	1	0.04
4	170544256	170770963	.	1	0
4	170770963	170787254	LOSS	1	0.04
4	170787254	170799012	.	1	0
4	170799012	170805075	LOSS	1	0.04
4	170805075	171178962	.	1	0
4	171178962	171184085	LOSS	1	0.04
4	171184085	171244684	.	1	0
4	171244684	171267255	GAIN	1	0.04
4	171267255	171267449	GAIN,LOSS	3	0.11
4	171267449	171267562	GAIN,LOSS	4	0.15
4	171267562	171269504	GAIN,LOSS	7	0.26
4	171269504	171273360	GAIN,LOSS	184	6.82
4	171273360	171274552	GAIN,LOSS	21	0.78
4	171274552	171275236	GAIN,LOSS	12	0.45
4	171275236	171275890	GAIN,LOSS	9	0.33
4	171275890	171286892	LOSS	1	0.04
4	171286892	171318582	.	1	0
4	171318582	171327181	LOSS	1	0.04
4	171327181	171671903	.	1	0
4	171671903	171714742	LOSS	1	0.04
4	171714742	171717685	LOSS	2	0.07
4	171717685	171719363	LOSS	3	0.11
4	171719363	171725197	LOSS	2	0.07
4	171725197	171743216	LOSS	1	0.04
4	171743216	172184735	.	1	0
4	172184735	172186491	LOSS	2	0.07
4	172186491	172236536	.	1	0
4	172236536	172251012	LOSS	1	0.04
4	172251012	172345456	.	1	0
4	172345456	172348384	LOSS	1	0.04
4	172348384	172350228	LOSS	2	0.07
4	172350228	172353495	LOSS	6	0.22
4	172353495	172365221	LOSS	5	0.19
4	172365221	172373388	LOSS	3	0.11
4	172373388	172407225	LOSS	2	0.07
4	172407225	172645420	.	1	0
4	172645420	172645872	LOSS	83	3.08
4	172645872	172648978	LOSS	90	3.34
4	172648978	172653171	LOSS	16	0.59
4	172653171	172655662	LOSS	20	0.74
4	172655662	172658475	LOSS	4	0.15
4	172658475	172660235	LOSS	3	0.11
4	172660235	172672411	LOSS	2	0.07
4	172672411	172680604	LOSS	1	0.04
4	172680604	172830536	.	1	0
4	172830536	172835435	LOSS	1	0.04
4	172835435	172847186	LOSS	2	0.07
4	172847186	172867677	LOSS	1	0.04
4	172867677	172872173	.	1	0
4	172872173	172873395	LOSS	1	0.04
4	172873395	172879523	LOSS	2	0.07
4	172879523	172911256	.	1	0
4	172911256	172912648	LOSS	1	0.04
4	172912648	172955354	.	1	0
4	172955354	172970730	LOSS	1	0.04
4	172970730	173103613	.	1	0
4	173103613	173141604	LOSS	1	0.04
4	173141604	173215669	.	1	0
4	173215669	173230239	LOSS	1	0.04
4	173230239	173249111	LOSS	2	0.07
4	173249111	173261829	LOSS	1	0.04
4	173261829	173472012	.	1	0
4	173472012	173519421	GAIN	1	0.04
4	173519421	173753757	.	1	0
4	173753757	173771520	GAIN	2	0.07
4	173771520	173940340	.	1	0
4	173940340	173950074	LOSS	1	0.04
4	173950074	174309773	.	1	0
4	174309773	174440980	GAIN	1	0.04
4	174440980	174445032	GAIN,LOSS	2	0.07
4	174445032	174466882	GAIN	1	0.04
4	174466882	174476098	GAIN,LOSS	9	0.33
4	174476098	174552654	GAIN	1	0.04
4	174552654	174557170	GAIN,LOSS	2	0.07
4	174557170	174564111	GAIN	1	0.04
4	174564111	174565696	GAIN,LOSS	3	0.11
4	174565696	174571498	GAIN,LOSS	4	0.15
4	174571498	174573608	GAIN,LOSS	2	0.07
4	174573608	174598134	GAIN	1	0.04
4	174598134	174789709	.	1	0
4	174789709	174792273	LOSS	1	0.04
4	174792273	174793654	LOSS	2	0.07
4	174793654	174798692	LOSS	4	0.15
4	174798692	174801000	LOSS	2	0.07
4	174801000	175045002	.	1	0
4	175045002	175049204	LOSS	3	0.11
4	175049204	175097435	.	1	0
4	175097435	175157743	GAIN	2	0.07
4	175157743	175186618	GAIN,LOSS	3	0.11
4	175186618	175187404	GAIN,LOSS	4	0.15
4	175187404	175190472	LOSS	2	0.07
4	175190472	175219813	LOSS	3	0.11
4	175219813	175223315	LOSS	4	0.15
4	175223315	175224972	LOSS	2	0.07
4	175224972	175225452	LOSS	1	0.04
4	175225452	175227840	.	1	0
4	175227840	175229856	GAIN	1	0.04
4	175229856	175237408	GAIN	2	0.07
4	175237408	175240933	GAIN,LOSS	3	0.11
4	175240933	175342090	GAIN	2	0.07
4	175342090	175350026	GAIN	3	0.11
4	175350026	175376524	GAIN	2	0.07
4	175376524	175381328	.	1	0
4	175381328	175411953	LOSS	1	0.04
4	175411953	175412477	LOSS	2	0.07
4	175412477	175413148	LOSS	3	0.11
4	175413148	175414444	LOSS	4	0.15
4	175414444	175416795	LOSS	2	0.07
4	175416795	175417529	LOSS	1	0.04
4	175417529	175438253	.	1	0
4	175438253	175442061	LOSS	2	0.07
4	175442061	175442376	LOSS	4	0.15
4	175442376	175444382	LOSS	6	0.22
4	175444382	175445825	LOSS	1	0.04
4	175445825	175617314	.	1	0
4	175617314	175624198	LOSS	1	0.04
4	175624198	175632873	LOSS	4	0.15
4	175632873	175633829	LOSS	3	0.11
4	175633829	175640942	LOSS	2	0.07
4	175640942	175675480	LOSS	1	0.04
4	175675480	175686589	LOSS	3	0.11
4	175686589	175687091	LOSS	2	0.07
4	175687091	175713894	LOSS	1	0.04
4	175713894	175985697	.	1	0
4	175985697	175989789	LOSS	1	0.04
4	175989789	176117500	.	1	0
4	176117500	176120312	LOSS	1	0.04
4	176120312	176121857	LOSS	4	0.15
4	176121857	176124452	LOSS	7	0.26
4	176124452	176125405	LOSS	6	0.22
4	176125405	176126370	LOSS	5	0.19
4	176126370	176417037	.	1	0
4	176417037	176432982	LOSS	2	0.07
4	176432982	176439564	LOSS	1	0.04
4	176439564	176591669	.	1	0
4	176591669	176617715	LOSS	1	0.04
4	176617715	176618982	LOSS	2	0.07
4	176618982	176622031	LOSS	1	0.04
4	176622031	176849722	.	1	0
4	176849722	176857111	LOSS	1	0.04
4	176857111	177038584	.	1	0
4	177038584	177049919	LOSS	1	0.04
4	177049919	177053966	LOSS	2	0.07
4	177053966	177057545	LOSS	1	0.04
4	177057545	177069472	LOSS	2	0.07
4	177069472	177071245	LOSS	1	0.04
4	177071245	177081836	.	1	0
4	177081836	177088988	LOSS	1	0.04
4	177088988	177136149	.	1	0
4	177136149	177136755	LOSS	1	0.04
4	177136755	177139044	LOSS	4	0.15
4	177139044	177155197	.	1	0
4	177155197	177158069	LOSS	1	0.04
4	177158069	177609741	.	1	0
4	177609741	177611782	LOSS	1	0.04
4	177611782	177632236	.	1	0
4	177632236	177632698	LOSS	1	0.04
4	177632698	177640464	LOSS	2	0.07
4	177640464	177650736	LOSS	1	0.04
4	177650736	177656956	LOSS	2	0.07
4	177656956	177662092	LOSS	1	0.04
4	177662092	177977854	.	1	0
4	177977854	178000628	LOSS	2	0.07
4	178000628	178049964	.	1	0
4	178049964	178052414	LOSS	1	0.04
4	178052414	178054457	LOSS	190	7.05
4	178054457	178056849	LOSS	184	6.82
4	178056849	178058385	LOSS	16	0.59
4	178058385	178115471	.	1	0
4	178115471	178136407	LOSS	3	0.11
4	178136407	178177480	.	1	0
4	178177480	178183875	LOSS	1	0.04
4	178183875	178191010	LOSS	2	0.07
4	178191010	178193317	LOSS	3	0.11
4	178193317	178202569	LOSS	4	0.15
4	178202569	178224638	LOSS	3	0.11
4	178224638	178231223	LOSS	2	0.07
4	178231223	178252131	.	1	0
4	178252131	178265146	LOSS	1	0.04
4	178265146	178361847	.	1	0
4	178361847	178363496	LOSS	1	0.04
4	178363496	178366319	GAIN,LOSS	4	0.15
4	178366319	178372775	LOSS	1	0.04
4	178372775	178374869	LOSS	2	0.07
4	178374869	178376027	LOSS	3	0.11
4	178376027	178385127	LOSS	32	1.19
4	178385127	178385644	LOSS	31	1.15
4	178385644	178386925	LOSS	1	0.04
4	178386925	178460040	.	1	0
4	178460040	178468160	LOSS	1	0.04
4	178468160	178486605	LOSS	15	0.56
4	178486605	178488925	LOSS	1	0.04
4	178488925	178497759	.	1	0
4	178497759	178503172	LOSS	1	0.04
4	178503172	178593268	.	1	0
4	178593268	178594516	LOSS	3	0.11
4	178594516	178594584	LOSS	67	2.49
4	178594584	178607009	LOSS	68	2.52
4	178607009	178609166	LOSS	66	2.45
4	178609166	178612208	LOSS	2	0.07
4	178612208	178864415	.	1	0
4	178864415	178884638	LOSS	3	0.11
4	178884638	178885646	LOSS	11	0.41
4	178885646	178887602	LOSS	148	5.49
4	178887602	178891566	LOSS	161	5.97
4	178891566	178898075	LOSS	5	0.19
4	178898075	179040417	LOSS	3	0.11
4	179040417	179043092	LOSS	2	0.07
4	179043092	179064876	.	1	0
4	179064876	179084105	LOSS	1	0.04
4	179084105	179122601	.	1	0
4	179122601	179161769	LOSS	1	0.04
4	179161769	179382696	.	1	0
4	179382696	179385635	GAIN	1	0.04
4	179385635	179443741	.	1	0
4	179443741	179443929	LOSS	1	0.04
4	179443929	179444238	LOSS	2	0.07
4	179444238	179447929	LOSS	3	0.11
4	179447929	179448152	LOSS	2	0.07
4	179448152	179502624	.	1	0
4	179502624	179505850	LOSS	1	0.04
4	179505850	179511788	LOSS	3	0.11
4	179511788	179512539	LOSS	2	0.07
4	179512539	179514892	LOSS	1	0.04
4	179514892	179530781	.	1	0
4	179530781	179530861	LOSS	1	0.04
4	179530861	179531163	LOSS	2	0.07
4	179531163	179532638	LOSS	21	0.78
4	179532638	179533199	LOSS	27	1
4	179533199	179534401	LOSS	96	3.56
4	179534401	179534988	LOSS	3	0.11
4	179534988	179535085	LOSS	1	0.04
4	179535085	179618086	.	1	0
4	179618086	179640780	LOSS	1	0.04
4	179640780	179662868	.	1	0
4	179662868	179679951	LOSS	1	0.04
4	179679951	179811725	.	1	0
4	179811725	179826769	LOSS	1	0.04
4	179826769	179833516	.	1	0
4	179833516	179841026	LOSS	18	0.67
4	179841026	179854628	LOSS	19	0.7
4	179854628	179881743	LOSS	20	0.74
4	179881743	179886507	LOSS	2	0.07
4	179886507	179888200	LOSS	1	0.04
4	179888200	179959213	.	1	0
4	179959213	179963574	LOSS	2	0.07
4	179963574	179966586	LOSS	1	0.04
4	179966586	179996894	.	1	0
4	179996894	180009800	LOSS	1	0.04
4	180009800	180034200	.	1	0
4	180034200	180043519	LOSS	2	0.07
4	180043519	180189697	.	1	0
4	180189697	180201930	GAIN	2	0.07
4	180201930	180211211	GAIN,LOSS	3	0.11
4	180211211	180253471	GAIN	2	0.07
4	180253471	180373442	.	1	0
4	180373442	180400497	LOSS	1	0.04
4	180400497	180540368	.	1	0
4	180540368	180541975	GAIN	1	0.04
4	180541975	180552662	GAIN	2	0.07
4	180552662	180553763	GAIN	1	0.04
4	180553763	181082766	.	1	0
4	181082766	181088534	LOSS	2	0.07
4	181088534	181093255	LOSS	3	0.11
4	181093255	181093436	LOSS	6	0.22
4	181093436	181095016	LOSS	4	0.15
4	181095016	181096073	LOSS	6	0.22
4	181096073	181101157	LOSS	7	0.26
4	181101157	181102511	LOSS	6	0.22
4	181102511	181117055	LOSS	5	0.19
4	181117055	181122427	LOSS	2	0.07
4	181122427	181134194	.	1	0
4	181134194	181135254	LOSS	2	0.07
4	181135254	181135651	LOSS	274	10.16
4	181135651	181137134	LOSS	276	10.24
4	181137134	181137418	LOSS	272	10.09
4	181137418	181138533	LOSS	259	9.61
4	181138533	181140727	LOSS	7	0.26
4	181140727	181167766	.	1	0
4	181167766	181195454	LOSS	1	0.04
4	181195454	181220527	.	1	0
4	181220527	181233165	LOSS	1	0.04
4	181233165	181237984	LOSS	2	0.07
4	181237984	181261574	LOSS	1	0.04
4	181261574	181268716	LOSS	2	0.07
4	181268716	181269248	GAIN,LOSS	3	0.11
4	181269248	181270780	GAIN,LOSS	5	0.19
4	181270780	181271035	GAIN,LOSS	32	1.19
4	181271035	181272381	GAIN,LOSS	34	1.26
4	181272381	181273127	GAIN,LOSS	33	1.22
4	181273127	181297180	LOSS	2	0.07
4	181297180	181301760	LOSS	1	0.04
4	181301760	181310570	.	1	0
4	181310570	181315369	LOSS	1	0.04
4	181315369	181386404	.	1	0
4	181386404	181395417	LOSS	1	0.04
4	181395417	181399688	LOSS	2	0.07
4	181399688	181401306	LOSS	1	0.04
4	181401306	181485379	.	1	0
4	181485379	181489307	LOSS	1	0.04
4	181489307	181656666	.	1	0
4	181656666	181709350	LOSS	2	0.07
4	181709350	181728779	.	1	0
4	181728779	181734106	LOSS	1	0.04
4	181734106	181735373	LOSS	3	0.11
4	181735373	181765833	.	1	0
4	181765833	181768645	GAIN	2	0.07
4	181768645	181772318	GAIN,LOSS	4	0.15
4	181772318	181774298	GAIN,LOSS	5	0.19
4	181774298	181782394	LOSS	2	0.07
4	181782394	181830897	.	1	0
4	181830897	181838919	LOSS	1	0.04
4	181838919	182181597	.	1	0
4	182181597	182182652	LOSS	1	0.04
4	182182652	182186222	LOSS	7	0.26
4	182186222	182396586	.	1	0
4	182396586	182405735	LOSS	1	0.04
4	182405735	182410954	LOSS	2	0.07
4	182410954	182411580	LOSS	1	0.04
4	182411580	182412992	.	1	0
4	182412992	182413696	LOSS	1	0.04
4	182413696	182424148	LOSS	6	0.22
4	182424148	182424215	LOSS	4	0.15
4	182424215	182424786	LOSS	1	0.04
4	182424786	182534506	.	1	0
4	182534506	182541095	LOSS	1	0.04
4	182541095	182590968	.	1	0
4	182590968	182596897	LOSS	2	0.07
4	182596897	182607269	LOSS	1	0.04
4	182607269	182875514	.	1	0
4	182875514	182888219	LOSS	1	0.04
4	182888219	182970980	.	1	0
4	182970980	182973237	LOSS	1	0.04
4	182973237	182979354	LOSS	3	0.11
4	182979354	183252755	.	1	0
4	183252755	183262795	LOSS	1	0.04
4	183262795	183285393	.	1	0
4	183285393	183286011	LOSS	5	0.19
4	183286011	183292629	LOSS	30	1.11
4	183292629	183294206	LOSS	29	1.08
4	183294206	183296029	LOSS	45	1.67
4	183296029	183296077	LOSS	43	1.59
4	183296077	183297690	LOSS	16	0.59
4	183297690	183298921	LOSS	2	0.07
4	183298921	183307283	.	1	0
4	183307283	183313875	LOSS	1	0.04
4	183313875	183397509	.	1	0
4	183397509	183401068	LOSS	1	0.04
4	183401068	183525697	.	1	0
4	183525697	183540216	LOSS	1	0.04
4	183540216	183557240	.	1	0
4	183557240	183561555	LOSS	2	0.07
4	183561555	183572955	LOSS	1	0.04
4	183572955	183576732	LOSS	3	0.11
4	183576732	183588795	.	1	0
4	183588795	183590338	LOSS	2	0.07
4	183590338	183598641	.	1	0
4	183598641	183603051	LOSS	1	0.04
4	183603051	183719191	.	1	0
4	183719191	183719751	LOSS	1	0.04
4	183719751	183720826	LOSS	2	0.07
4	183720826	183721094	LOSS	5	0.19
4	183721094	183721418	LOSS	6	0.22
4	183721418	183722259	LOSS	5	0.19
4	183722259	183722500	LOSS	4	0.15
4	183722500	183726575	LOSS	3	0.11
4	183726575	183727261	LOSS	9	0.33
4	183727261	183728093	LOSS	8	0.3
4	183728093	183729202	LOSS	7	0.26
4	183729202	183731737	LOSS	7	0.26
4	183731737	183735309	LOSS	8	0.3
4	183735309	183740111	LOSS	11	0.41
4	183740111	183741728	LOSS	14	0.52
4	183741728	183744854	LOSS	2	0.07
4	183744854	183749669	LOSS	1	0.04
4	183749669	184249490	.	1	0
4	184249490	184296883	LOSS	1	0.04
4	184296883	184565186	.	1	0
4	184565186	184569516	LOSS	5	0.19
4	184569516	184570124	LOSS	4	0.15
4	184570124	184572036	LOSS	1	0.04
4	184572036	184592385	.	1	0
4	184592385	184595037	LOSS	1	0.04
4	184595037	184596331	LOSS	2	0.07
4	184596331	184601365	LOSS	3	0.11
4	184601365	184604089	LOSS	4	0.15
4	184604089	184606653	LOSS	3	0.11
4	184606653	184608452	LOSS	2	0.07
4	184608452	184615071	LOSS	1	0.04
4	184615071	184615432	LOSS	2	0.07
4	184615432	184626403	LOSS	3	0.11
4	184626403	184634333	LOSS	2	0.07
4	184634333	184637973	LOSS	1	0.04
4	184637973	184709699	.	1	0
4	184709699	184715747	LOSS	1	0.04
4	184715747	184789877	.	1	0
4	184789877	184791916	LOSS	1	0.04
4	184791916	184798422	.	1	0
4	184798422	184809518	LOSS	1	0.04
4	184809518	184850894	.	1	0
4	184850894	184853891	LOSS	1	0.04
4	184853891	184856061	LOSS	2	0.07
4	184856061	184858078	LOSS	3	0.11
4	184858078	184860178	LOSS	4	0.15
4	184860178	184861007	LOSS	1	0.04
4	184861007	184986907	.	1	0
4	184986907	184989643	LOSS	1	0.04
4	184989643	185152470	.	1	0
4	185152470	185162346	LOSS	3	0.11
4	185162346	185175421	.	1	0
4	185175421	185176699	LOSS	1	0.04
4	185176699	185180656	.	1	0
4	185180656	185229266	GAIN	1	0.04
4	185229266	185250652	.	1	0
4	185250652	185254273	LOSS	1	0.04
4	185254273	185257359	.	1	0
4	185257359	185266875	GAIN	1	0.04
4	185266875	185392519	.	1	0
4	185392519	185398115	LOSS	1	0.04
4	185398115	185535245	.	1	0
4	185535245	185537266	LOSS	1	0.04
4	185537266	185548951	LOSS	2	0.07
4	185548951	185551141	LOSS	7	0.26
4	185551141	185553427	LOSS	6	0.22
4	185553427	185556561	LOSS	1	0.04
4	185556561	185569730	.	1	0
4	185569730	185571643	LOSS	3	0.11
4	185571643	185578229	.	1	0
4	185578229	185581754	LOSS	1	0.04
4	185581754	185582941	LOSS	6	0.22
4	185582941	185583269	LOSS	9	0.33
4	185583269	185587186	LOSS	8	0.3
4	185587186	185598404	LOSS	4	0.15
4	185598404	185598986	LOSS	7	0.26
4	185598986	185609790	LOSS	10	0.37
4	185609790	185613265	LOSS	8	0.3
4	185613265	185614475	LOSS	4	0.15
4	185614475	185618812	LOSS	3	0.11
4	185618812	185625599	LOSS	2	0.07
4	185625599	185652115	.	1	0
4	185652115	185654723	LOSS	1	0.04
4	185654723	185655755	LOSS	2	0.07
4	185655755	185767572	.	1	0
4	185767572	185774953	GAIN	1	0.04
4	185774953	185893885	.	1	0
4	185893885	185901437	LOSS	2	0.07
4	185901437	185902534	LOSS	21	0.78
4	185902534	185905191	LOSS	22	0.82
4	185905191	185907997	LOSS	2	0.07
4	185907997	185928446	.	1	0
4	185928446	185932481	LOSS	3	0.11
4	185932481	185934678	LOSS	1	0.04
4	185934678	185940174	.	1	0
4	185940174	185941682	GAIN,LOSS	10	0.37
4	185941682	185942714	GAIN,LOSS	9	0.33
4	185942714	185981393	.	1	0
4	185981393	185983220	LOSS	2	0.07
4	185983220	186078324	.	1	0
4	186078324	186084055	LOSS	2	0.07
4	186084055	186097219	LOSS	1	0.04
4	186097219	186158907	.	1	0
4	186158907	186159445	LOSS	2	0.07
4	186159445	186160336	LOSS	5	0.19
4	186160336	186163295	LOSS	3	0.11
4	186163295	186165173	LOSS	2	0.07
4	186165173	186168464	LOSS	1	0.04
4	186168464	186316633	.	1	0
4	186316633	186317041	LOSS	1	0.04
4	186317041	186318406	LOSS	2	0.07
4	186318406	186322002	.	1	0
4	186322002	186347408	LOSS	1	0.04
4	186347408	186353135	LOSS	4	0.15
4	186353135	186357255	LOSS	5	0.19
4	186357255	186357523	LOSS	4	0.15
4	186357523	186366671	LOSS	3	0.11
4	186366671	186371250	.	1	0
4	186371250	186469493	GAIN	1	0.04
4	186469493	186470877	GAIN,LOSS	167	6.19
4	186470877	186472885	GAIN,LOSS	2	0.07
4	186472885	186522043	GAIN	1	0.04
4	186522043	186535777	.	1	0
4	186535777	186536581	LOSS	1	0.04
4	186536581	186538771	LOSS	2	0.07
4	186538771	186544879	.	1	0
4	186544879	186547713	LOSS	1	0.04
4	186547713	186554223	LOSS	2	0.07
4	186554223	186555742	LOSS	1	0.04
4	186555742	186650946	.	1	0
4	186650946	186652292	LOSS	1	0.04
4	186652292	186852979	.	1	0
4	186852979	186857015	LOSS	1	0.04
4	186857015	187011126	.	1	0
4	187011126	187023193	LOSS	1	0.04
4	187023193	187037614	.	1	0
4	187037614	187045048	LOSS	2	0.07
4	187045048	187062990	.	1	0
4	187062990	187069090	LOSS	2	0.07
4	187069090	187072383	LOSS	3	0.11
4	187072383	187074051	LOSS	9	0.33
4	187074051	187075252	LOSS	10	0.37
4	187075252	187075365	LOSS	12	0.45
4	187075365	187077200	LOSS	13	0.48
4	187077200	187077508	LOSS	15	0.56
4	187077508	187078785	LOSS	16	0.59
4	187078785	187078866	LOSS	13	0.48
4	187078866	187078938	LOSS	12	0.45
4	187078938	187079183	LOSS	11	0.41
4	187079183	187080288	LOSS	3	0.11
4	187080288	187084649	LOSS	2	0.07
4	187084649	187086562	LOSS	1	0.04
4	187086562	187086607	LOSS	14	0.52
4	187086607	187087885	LOSS	15	0.56
4	187087885	187088242	LOSS	17	0.63
4	187088242	187088248	LOSS	16	0.59
4	187088248	187088399	LOSS	14	0.52
4	187088399	187088410	LOSS	13	0.48
4	187088410	187088633	LOSS	9	0.33
4	187088633	187092664	LOSS	7	0.26
4	187092664	187093147	LOSS	8	0.3
4	187093147	187100924	LOSS	3	0.11
4	187100924	187112310	LOSS	2	0.07
4	187112310	187120579	LOSS	1	0.04
4	187120579	187226673	.	1	0
4	187226673	187233838	LOSS	4	0.15
4	187233838	187238404	GAIN,LOSS	5	0.19
4	187238404	187243913	LOSS	4	0.15
4	187243913	187367404	.	1	0
4	187367404	187368464	LOSS	2	0.07
4	187368464	187406810	.	1	0
4	187406810	187408744	LOSS	1	0.04
4	187408744	187470573	.	1	0
4	187470573	187472531	LOSS	1	0.04
4	187472531	187476905	LOSS	2	0.07
4	187476905	187478606	LOSS	1	0.04
4	187478606	187522528	.	1	0
4	187522528	187524464	LOSS	3	0.11
4	187524464	187538942	.	1	0
4	187538942	187542434	LOSS	1	0.04
4	187542434	187842232	.	1	0
4	187842232	187843143	LOSS	1	0.04
4	187843143	187843726	LOSS	5	0.19
4	187843726	187844051	LOSS	199	7.38
4	187844051	187844616	LOSS	200	7.42
4	187844616	187849753	LOSS	203	7.53
4	187849753	187850332	LOSS	201	7.46
4	187850332	187851125	LOSS	13	0.48
4	187851125	187859655	GAIN,LOSS	7	0.26
4	187859655	187875680	GAIN	1	0.04
4	187875680	187876436	GAIN,LOSS	2	0.07
4	187876436	187879152	GAIN,LOSS	4	0.15
4	187879152	187880098	GAIN,LOSS	2	0.07
4	187880098	188112621	GAIN	1	0.04
4	188112621	188119071	GAIN,LOSS	2	0.07
4	188119071	188149718	GAIN	1	0.04
4	188149718	188160927	GAIN,LOSS	6	0.22
4	188160927	188162173	GAIN,LOSS	2	0.07
4	188162173	188209182	GAIN	1	0.04
4	188209182	188228775	GAIN,LOSS	10	0.37
4	188228775	188230701	GAIN,LOSS	9	0.33
4	188230701	188232541	GAIN,LOSS	2	0.07
4	188232541	188375464	GAIN	1	0.04
4	188375464	188393447	GAIN,LOSS	2	0.07
4	188393447	188459610	GAIN	1	0.04
4	188459610	188488309	GAIN	2	0.07
4	188488309	188491576	GAIN,LOSS	6	0.22
4	188491576	188571004	GAIN	2	0.07
4	188571004	188574933	GAIN,LOSS	3	0.11
4	188574933	188653680	GAIN	2	0.07
4	188653680	188680866	GAIN,LOSS	4	0.15
4	188680866	188771390	GAIN	2	0.07
4	188771390	188832805	GAIN	3	0.11
4	188832805	188833552	GAIN,LOSS	6	0.22
4	188833552	188834175	GAIN,LOSS	8	0.3
4	188834175	188836632	GAIN,LOSS	9	0.33
4	188836632	188837917	GAIN	3	0.11
4	188837917	188944119	GAIN	2	0.07
4	188944119	188988314	GAIN	1	0.04
4	188988314	188998278	GAIN,LOSS	2	0.07
4	188998278	189007284	GAIN,LOSS	3	0.11
4	189007284	189032222	GAIN,LOSS	2	0.07
4	189032222	189032781	GAIN,LOSS	3	0.11
4	189032781	189060803	GAIN,LOSS	4	0.15
4	189060803	189061086	GAIN,LOSS	5	0.19
4	189061086	189062214	GAIN,LOSS	7	0.26
4	189062214	189063814	GAIN,LOSS	6	0.22
4	189063814	189064120	GAIN,LOSS	3	0.11
4	189064120	189076132	GAIN,LOSS	2	0.07
4	189076132	189081873	GAIN,LOSS	3	0.11
4	189081873	189086300	GAIN,LOSS	4	0.15
4	189086300	189088220	GAIN,LOSS	3	0.11
4	189088220	189141541	GAIN,LOSS	2	0.07
4	189141541	189188239	GAIN,LOSS	6	0.22
4	189188239	189204030	GAIN,LOSS	4	0.15
4	189204030	189205404	GAIN,LOSS	5	0.19
4	189205404	189221475	GAIN,LOSS	4	0.15
4	189221475	189221636	GAIN,LOSS	3	0.11
4	189221636	189279281	GAIN,LOSS	2	0.07
4	189279281	189324370	GAIN,LOSS	3	0.11
4	189324370	189326907	GAIN,LOSS	4	0.15
4	189326907	189374362	GAIN,LOSS	3	0.11
4	189374362	189391192	GAIN,LOSS	4	0.15
4	189391192	189404814	GAIN,LOSS	3	0.11
4	189404814	189424136	GAIN,LOSS	4	0.15
4	189424136	189427751	GAIN,LOSS	3	0.11
4	189427751	189477801	GAIN,LOSS	2	0.07
4	189477801	189495874	GAIN,LOSS	3	0.11
4	189495874	189542277	GAIN,LOSS	2	0.07
4	189542277	189542592	GAIN,LOSS	9	0.33
4	189542592	189543814	GAIN,LOSS	10	0.37
4	189543814	189544380	GAIN,LOSS	13	0.48
4	189544380	189545142	GAIN,LOSS	11	0.41
4	189545142	189545574	GAIN,LOSS	6	0.22
4	189545574	189545959	GAIN,LOSS	3	0.11
4	189545959	189573257	GAIN,LOSS	2	0.07
4	189573257	189581637	GAIN,LOSS	3	0.11
4	189581637	189616701	GAIN,LOSS	2	0.07
4	189616701	189626497	LOSS	1	0.04
4	189626497	189768662	GAIN,LOSS	2	0.07
4	189768662	189770262	GAIN,LOSS	3	0.11
4	189770262	189776155	GAIN,LOSS	5	0.19
4	189776155	189783475	GAIN,LOSS	6	0.22
4	189783475	189785918	GAIN,LOSS	4	0.15
4	189785918	189788766	GAIN,LOSS	3	0.11
4	189788766	189791938	GAIN,LOSS	2	0.07
4	189791938	189792421	GAIN,LOSS	3	0.11
4	189792421	189794477	GAIN,LOSS	4	0.15
4	189794477	189814855	GAIN,LOSS	2	0.07
4	189814855	189816188	GAIN,LOSS	3	0.11
4	189816188	189823519	GAIN,LOSS	4	0.15
4	189823519	189847606	GAIN,LOSS	2	0.07
4	189847606	189884512	GAIN,LOSS	4	0.15
4	189884512	189887420	GAIN,LOSS	3	0.11
4	189887420	189892729	GAIN,LOSS	4	0.15
4	189892729	189916624	GAIN,LOSS	3	0.11
4	189916624	189921590	GAIN,LOSS	4	0.15
4	189921590	189927299	GAIN,LOSS	5	0.19
4	189927299	190008231	GAIN,LOSS	4	0.15
4	190008231	190011470	GAIN,LOSS	5	0.19
4	190011470	190033959	GAIN,LOSS	4	0.15
4	190033959	190035745	GAIN,LOSS	5	0.19
4	190035745	190049503	GAIN,LOSS	4	0.15
4	190049503	190053426	GAIN,LOSS	5	0.19
4	190053426	190064912	GAIN,LOSS	4	0.15
4	190064912	190068144	GAIN,LOSS	5	0.19
4	190068144	190092654	GAIN,LOSS	4	0.15
4	190092654	190101569	GAIN,LOSS	14	0.52
4	190101569	190191281	GAIN,LOSS	4	0.15
4	190191281	190194200	GAIN,LOSS	11	0.41
4	190194200	190194681	GAIN,LOSS	384	14.24
4	190194681	190195511	GAIN,LOSS	418	15.5
4	190195511	190195887	GAIN,LOSS	419	15.54
4	190195887	190196008	GAIN,LOSS	427	15.84
4	190196008	190196067	GAIN,LOSS	416	15.43
4	190196067	190196246	GAIN,LOSS	368	13.65
4	190196246	190196605	GAIN,LOSS	381	14.13
4	190196605	190197634	GAIN,LOSS	384	14.24
4	190197634	190197647	GAIN,LOSS	385	14.28
4	190197647	190197825	GAIN,LOSS	383	14.21
4	190197825	190197935	GAIN,LOSS	379	14.06
4	190197935	190198571	GAIN,LOSS	361	13.39
4	190198571	190199332	GAIN,LOSS	353	13.09
4	190199332	190199904	GAIN,LOSS	333	12.35
4	190199904	190200327	GAIN,LOSS	275	10.2
4	190200327	190200455	GAIN,LOSS	258	9.57
4	190200455	190200463	GAIN,LOSS	209	7.75
4	190200463	190200523	GAIN,LOSS	167	6.19
4	190200523	190200847	GAIN,LOSS	161	5.97
4	190200847	190201690	GAIN,LOSS	96	3.56
4	190201690	190201987	GAIN,LOSS	90	3.34
4	190201987	190202204	GAIN,LOSS	78	2.89
4	190202204	190203012	GAIN,LOSS	76	2.82
4	190203012	190204187	GAIN,LOSS	5	0.19
4	190204187	190211573	GAIN,LOSS	4	0.15
4	190211573	190224363	GAIN,LOSS	3	0.11
4	190224363	190226947	GAIN,LOSS	4	0.15
4	190226947	190230730	GAIN,LOSS	7	0.26
4	190230730	190231677	GAIN,LOSS	132	4.9
4	190231677	190234510	GAIN,LOSS	134	4.97
4	190234510	190238085	GAIN,LOSS	139	5.16
4	190238085	190240959	GAIN,LOSS	140	5.19
4	190240959	190245038	GAIN,LOSS	141	5.23
4	190245038	190273176	GAIN,LOSS	142	5.27
4	190273176	190276812	GAIN,LOSS	144	5.34
4	190276812	190280075	GAIN,LOSS	145	5.38
4	190280075	190289576	GAIN,LOSS	143	5.3
4	190289576	190290722	GAIN,LOSS	142	5.27
4	190290722	190307853	GAIN,LOSS	141	5.23
4	190307853	190311936	GAIN,LOSS	140	5.19
4	190311936	190317064	GAIN,LOSS	138	5.12
4	190317064	190317292	GAIN,LOSS	135	5.01
4	190317292	190320364	GAIN,LOSS	134	4.97
4	190320364	190321029	GAIN,LOSS	139	5.16
4	190321029	190326930	GAIN,LOSS	19	0.7
4	190326930	190328582	GAIN,LOSS	16	0.59
4	190328582	190330186	GAIN,LOSS	17	0.63
4	190330186	190331143	GAIN,LOSS	17	0.63
4	190331143	190350469	GAIN,LOSS	18	0.67
4	190350469	190351068	GAIN,LOSS	17	0.63
4	190351068	190351843	GAIN,LOSS	10	0.37
4	190351843	190359519	GAIN,LOSS	3	0.11
4	190359519	190362907	GAIN,LOSS	4	0.15
4	190362907	190386143	GAIN,LOSS	3	0.11
4	190386143	190389490	GAIN,LOSS	4	0.15
4	190389490	190400023	GAIN,LOSS	5	0.19
4	190400023	190471277	LOSS	1	0.04
4	190471277	190476173	GAIN,LOSS	12	0.45
4	190476173	190481771	GAIN,LOSS	22	0.82
4	190481771	190492187	GAIN,LOSS	25	0.93
4	190492187	190501611	GAIN,LOSS	32	1.19
4	190501611	190502818	GAIN,LOSS	38	1.41
4	190502818	190505788	GAIN,LOSS	42	1.56
4	190505788	190517085	GAIN,LOSS	43	1.59
4	190517085	190522201	GAIN,LOSS	44	1.63
4	190522201	190526774	GAIN,LOSS	43	1.59
4	190526774	190529155	GAIN,LOSS	50	1.85
4	190529155	190531065	GAIN,LOSS	57	2.11
4	190531065	190531150	GAIN,LOSS	74	2.74
4	190531150	190531896	GAIN,LOSS	75	2.78
4	190531896	190535424	GAIN,LOSS	80	2.97
4	190535424	190547628	GAIN,LOSS	99	3.67
4	190547628	190552585	GAIN,LOSS	106	3.93
4	190552585	190552831	GAIN,LOSS	107	3.97
4	190552831	190555291	GAIN,LOSS	108	4.01
4	190555291	190570832	GAIN,LOSS	110	4.08
4	190570832	190576481	GAIN,LOSS	116	4.3
4	190576481	190577734	GAIN,LOSS	120	4.45
4	190577734	190580159	GAIN,LOSS	120	4.45
4	190580159	190581041	GAIN,LOSS	119	4.41
4	190581041	190581393	GAIN,LOSS	120	4.45
4	190581393	190593441	GAIN,LOSS	118	4.38
4	190593441	190594412	GAIN,LOSS	117	4.34
4	190594412	190599745	GAIN,LOSS	114	4.23
4	190599745	190603842	GAIN,LOSS	113	4.19
4	190603842	190606025	GAIN,LOSS	107	3.97
4	190606025	190619351	GAIN,LOSS	105	3.89
4	190619351	190624335	GAIN,LOSS	105	3.89
4	190624335	190633577	GAIN,LOSS	92	3.41
4	190633577	190636059	GAIN,LOSS	91	3.38
4	190636059	190638780	GAIN,LOSS	79	2.93
4	190638780	190640841	GAIN,LOSS	75	2.78
4	190640841	190641170	GAIN,LOSS	72	2.67
4	190641170	190642174	GAIN,LOSS	70	2.6
4	190642174	190647478	GAIN,LOSS	66	2.45
4	190647478	190653708	GAIN,LOSS	26	0.96
4	190653708	190660687	GAIN,LOSS	14	0.52
4	190660687	190676506	GAIN,LOSS	7	0.26
4	190676506	190677252	GAIN,LOSS	6	0.22
4	190677252	190713291	.	1	0
4	190713291	190722607	LOSS	1	0.04
4	190722607	190731392	.	1	0
4	190731392	190735491	LOSS	1	0.04
4	190735491	190737450	LOSS	2	0.07
4	190737450	190741994	LOSS	5	0.19
4	190741994	190742692	LOSS	2	0.07
4	190742692	190744666	LOSS	1	0.04
4	190744666	190758884	.	1	0
4	190758884	190760819	LOSS	3	0.11
4	190760819	190761715	LOSS	1	0.04
4	190761715	190784827	.	1	0
4	190784827	190790332	LOSS	1	0.04
5	51045	69803	GAIN	1	0.04
5	69803	139279	GAIN	2	0.07
5	139279	140474	GAIN,LOSS	32	1.19
5	140474	140788	GAIN,LOSS	44	1.63
5	140788	141659	GAIN,LOSS	45	1.67
5	141659	143197	GAIN,LOSS	46	1.71
5	143197	143235	GAIN,LOSS	54	2
5	143235	143239	GAIN,LOSS	55	2.04
5	143239	143534	GAIN,LOSS	53	1.97
5	143534	149400	GAIN,LOSS	52	1.93
5	149400	153609	GAIN,LOSS	59	2.19
5	153609	154605	GAIN,LOSS	58	2.15
5	154605	155476	GAIN,LOSS	59	2.19
5	155476	156208	GAIN,LOSS	60	2.23
5	156208	159455	GAIN,LOSS	68	2.52
5	159455	160597	GAIN,LOSS	69	2.56
5	160597	161191	GAIN,LOSS	71	2.63
5	161191	161301	GAIN,LOSS	75	2.78
5	161301	161923	GAIN,LOSS	74	2.74
5	161923	161938	GAIN,LOSS	76	2.82
5	161938	161943	GAIN,LOSS	77	2.86
5	161943	162040	GAIN,LOSS	76	2.82
5	162040	162694	GAIN,LOSS	77	2.86
5	162694	162865	GAIN,LOSS	81	3
5	162865	163446	GAIN,LOSS	82	3.04
5	163446	163554	GAIN,LOSS	84	3.12
5	163554	163769	GAIN,LOSS	52	1.93
5	163769	164193	GAIN,LOSS	52	1.93
5	164193	164300	GAIN,LOSS	53	1.97
5	164300	168980	GAIN,LOSS	52	1.93
5	168980	169468	GAIN,LOSS	51	1.89
5	169468	169512	GAIN,LOSS	52	1.93
5	169512	169649	GAIN,LOSS	53	1.97
5	169649	171559	GAIN,LOSS	56	2.08
5	171559	173819	GAIN,LOSS	32	1.19
5	173819	174171	GAIN,LOSS	31	1.15
5	174171	176537	GAIN,LOSS	26	0.96
5	176537	178709	GAIN,LOSS	12	0.45
5	178709	178946	GAIN,LOSS	13	0.48
5	178946	181121	GAIN,LOSS	12	0.45
5	181121	181660	GAIN,LOSS	13	0.48
5	181660	181762	GAIN,LOSS	16	0.59
5	181762	182587	GAIN,LOSS	15	0.56
5	182587	183516	GAIN,LOSS	13	0.48
5	183516	184336	GAIN,LOSS	11	0.41
5	184336	184921	GAIN,LOSS	10	0.37
5	184921	185051	GAIN,LOSS	11	0.41
5	185051	185309	GAIN,LOSS	15	0.56
5	185309	185418	GAIN,LOSS	16	0.59
5	185418	186245	GAIN,LOSS	20	0.74
5	186245	187612	GAIN,LOSS	84	3.12
5	187612	188016	GAIN,LOSS	89	3.3
5	188016	188380	GAIN,LOSS	90	3.34
5	188380	188719	GAIN,LOSS	91	3.38
5	188719	188747	GAIN,LOSS	95	3.52
5	188747	189460	GAIN,LOSS	96	3.56
5	189460	190639	GAIN,LOSS	101	3.75
5	190639	191675	GAIN,LOSS	102	3.78
5	191675	194849	GAIN,LOSS	106	3.93
5	194849	195040	GAIN,LOSS	109	4.04
5	195040	195299	GAIN,LOSS	110	4.08
5	195299	195323	GAIN,LOSS	108	4.01
5	195323	195622	GAIN,LOSS	104	3.86
5	195622	196333	GAIN,LOSS	57	2.11
5	196333	199028	GAIN,LOSS	49	1.82
5	199028	200868	LOSS	11	0.41
5	200868	203898	LOSS	12	0.45
5	203898	204082	LOSS	16	0.59
5	204082	205250	LOSS	17	0.63
5	205250	205606	LOSS	19	0.7
5	205606	205683	LOSS	18	0.67
5	205683	206016	LOSS	17	0.63
5	206016	207974	LOSS	11	0.41
5	207974	210000	LOSS	10	0.37
5	210000	213839	LOSS	8	0.3
5	213839	217921	LOSS	3	0.11
5	217921	305853	.	1	0
5	305853	306683	LOSS	2	0.07
5	306683	312449	LOSS	4	0.15
5	312449	314554	LOSS	3	0.11
5	314554	326735	LOSS	2	0.07
5	326735	339233	LOSS	3	0.11
5	339233	353885	LOSS	2	0.07
5	353885	367705	LOSS	3	0.11
5	367705	376775	LOSS	4	0.15
5	376775	390636	LOSS	3	0.11
5	390636	398628	LOSS	2	0.07
5	398628	416658	LOSS	1	0.04
5	416658	419071	LOSS	3	0.11
5	419071	420726	LOSS	4	0.15
5	420726	420898	LOSS	7	0.26
5	420898	422752	LOSS	8	0.3
5	422752	422873	LOSS	15	0.56
5	422873	424125	LOSS	17	0.63
5	424125	427255	LOSS	18	0.67
5	427255	428044	GAIN,LOSS	21	0.78
5	428044	429031	GAIN,LOSS	47	1.74
5	429031	429699	GAIN,LOSS	63	2.34
5	429699	430578	GAIN,LOSS	77	2.86
5	430578	431389	GAIN,LOSS	76	2.82
5	431389	432995	GAIN,LOSS	74	2.74
5	432995	433654	GAIN,LOSS	76	2.82
5	433654	434146	GAIN,LOSS	77	2.86
5	434146	434546	GAIN,LOSS	78	2.89
5	434546	434722	GAIN,LOSS	79	2.93
5	434722	434875	GAIN,LOSS	78	2.89
5	434875	435055	GAIN,LOSS	79	2.93
5	435055	435105	GAIN,LOSS	84	3.12
5	435105	435256	GAIN,LOSS	88	3.26
5	435256	435273	GAIN,LOSS	92	3.41
5	435273	435631	GAIN,LOSS	90	3.34
5	435631	436665	GAIN,LOSS	86	3.19
5	436665	437449	GAIN,LOSS	85	3.15
5	437449	437586	GAIN,LOSS	84	3.12
5	437586	437667	GAIN,LOSS	85	3.15
5	437667	438564	GAIN,LOSS	80	2.97
5	438564	440901	GAIN,LOSS	79	2.93
5	440901	442933	GAIN,LOSS	89	3.3
5	442933	446384	GAIN,LOSS	81	3
5	446384	447779	GAIN,LOSS	79	2.93
5	447779	448887	GAIN,LOSS	78	2.89
5	448887	453567	GAIN,LOSS	72	2.67
5	453567	453623	GAIN,LOSS	73	2.71
5	453623	454147	LOSS	71	2.63
5	454147	457261	LOSS	65	2.41
5	457261	458999	LOSS	67	2.49
5	458999	459415	LOSS	68	2.52
5	459415	459771	LOSS	69	2.56
5	459771	462657	LOSS	70	2.6
5	462657	463898	LOSS	72	2.67
5	463898	464153	GAIN,LOSS	74	2.74
5	464153	464477	GAIN,LOSS	75	2.78
5	464477	465838	GAIN,LOSS	77	2.86
5	465838	467143	GAIN,LOSS	100	3.71
5	467143	470087	GAIN,LOSS	101	3.75
5	470087	475076	GAIN,LOSS	99	3.67
5	475076	475104	GAIN,LOSS	109	4.04
5	475104	475895	GAIN,LOSS	108	4.01
5	475895	476445	GAIN,LOSS	113	4.19
5	476445	476737	GAIN,LOSS	112	4.15
5	476737	477508	GAIN,LOSS	109	4.04
5	477508	480033	GAIN,LOSS	105	3.89
5	480033	480509	GAIN,LOSS	102	3.78
5	480509	480897	GAIN,LOSS	101	3.75
5	480897	481579	GAIN,LOSS	102	3.78
5	481579	482948	GAIN,LOSS	104	3.86
5	482948	484636	GAIN,LOSS	103	3.82
5	484636	484724	GAIN,LOSS	102	3.78
5	484724	484771	GAIN,LOSS	98	3.64
5	484771	485362	GAIN,LOSS	89	3.3
5	485362	486903	GAIN,LOSS	63	2.34
5	486903	488469	GAIN,LOSS	57	2.11
5	488469	488590	GAIN,LOSS	59	2.19
5	488590	489839	GAIN,LOSS	58	2.15
5	489839	491906	GAIN,LOSS	60	2.23
5	491906	492103	GAIN,LOSS	62	2.3
5	492103	492130	GAIN,LOSS	61	2.26
5	492130	492922	GAIN,LOSS	51	1.89
5	492922	496669	GAIN,LOSS	42	1.56
5	496669	496730	GAIN,LOSS	43	1.59
5	496730	497277	GAIN,LOSS	44	1.63
5	497277	497624	GAIN,LOSS	45	1.67
5	497624	498182	GAIN,LOSS	40	1.48
5	498182	501544	GAIN,LOSS	38	1.41
5	501544	502069	GAIN,LOSS	39	1.45
5	502069	502534	GAIN,LOSS	35	1.3
5	502534	502621	GAIN,LOSS	33	1.22
5	502621	503942	GAIN,LOSS	24	0.89
5	503942	504261	GAIN,LOSS	22	0.82
5	504261	506051	GAIN,LOSS	16	0.59
5	506051	509854	GAIN,LOSS	14	0.52
5	509854	511707	GAIN,LOSS	15	0.56
5	511707	513029	GAIN,LOSS	13	0.48
5	513029	513785	GAIN,LOSS	11	0.41
5	513785	514785	GAIN,LOSS	7	0.26
5	514785	516472	GAIN,LOSS	4	0.15
5	516472	516808	GAIN,LOSS	3	0.11
5	516808	519263	GAIN,LOSS	2	0.07
5	519263	523453	GAIN,LOSS	4	0.15
5	523453	531225	GAIN,LOSS	5	0.19
5	531225	537337	GAIN,LOSS	12	0.45
5	537337	539460	GAIN,LOSS	20	0.74
5	539460	542023	GAIN,LOSS	26	0.96
5	542023	542404	GAIN,LOSS	28	1.04
5	542404	542880	GAIN,LOSS	27	1
5	542880	543666	GAIN,LOSS	16	0.59
5	543666	544640	GAIN,LOSS	11	0.41
5	544640	546935	GAIN,LOSS	8	0.3
5	546935	548853	GAIN,LOSS	3	0.11
5	548853	558788	LOSS	2	0.07
5	558788	606384	LOSS	1	0.04
5	606384	619113	LOSS	2	0.07
5	619113	619907	LOSS	4	0.15
5	619907	622399	LOSS	8	0.3
5	622399	624587	GAIN,LOSS	26	0.96
5	624587	627697	GAIN,LOSS	70	2.6
5	627697	628092	GAIN,LOSS	71	2.63
5	628092	633915	GAIN,LOSS	69	2.56
5	633915	635508	GAIN,LOSS	72	2.67
5	635508	635600	GAIN,LOSS	73	2.71
5	635600	636156	GAIN,LOSS	72	2.67
5	636156	636589	GAIN,LOSS	73	2.71
5	636589	636943	GAIN,LOSS	75	2.78
5	636943	637637	GAIN,LOSS	81	3
5	637637	637678	GAIN,LOSS	84	3.12
5	637678	637910	GAIN,LOSS	84	3.12
5	637910	638087	GAIN,LOSS	95	3.52
5	638087	639231	GAIN,LOSS	98	3.64
5	639231	639267	GAIN,LOSS	109	4.04
5	639267	639327	GAIN,LOSS	107	3.97
5	639327	640704	GAIN,LOSS	103	3.82
5	640704	640705	GAIN,LOSS	101	3.75
5	640705	643360	GAIN,LOSS	84	3.12
5	643360	643910	GAIN,LOSS	79	2.93
5	643910	644323	GAIN,LOSS	72	2.67
5	644323	644430	GAIN,LOSS	70	2.6
5	644430	647988	GAIN,LOSS	67	2.49
5	647988	652034	GAIN,LOSS	38	1.41
5	652034	653145	GAIN,LOSS	39	1.45
5	653145	653209	GAIN,LOSS	37	1.37
5	653209	653248	GAIN,LOSS	36	1.34
5	653248	653343	GAIN,LOSS	27	1
5	653343	660227	GAIN,LOSS	24	0.89
5	660227	660776	GAIN,LOSS	25	0.93
5	660776	661856	GAIN,LOSS	29	1.08
5	661856	662906	GAIN,LOSS	33	1.22
5	662906	664759	GAIN,LOSS	42	1.56
5	664759	665148	GAIN,LOSS	59	2.19
5	665148	665280	GAIN,LOSS	60	2.23
5	665280	665295	GAIN,LOSS	61	2.26
5	665295	666161	GAIN,LOSS	59	2.19
5	666161	666800	GAIN,LOSS	55	2.04
5	666800	667247	GAIN,LOSS	56	2.08
5	667247	668842	GAIN,LOSS	50	1.85
5	668842	670706	GAIN,LOSS	49	1.82
5	670706	670745	GAIN,LOSS	52	1.93
5	670745	670909	GAIN,LOSS	51	1.89
5	670909	671288	GAIN,LOSS	45	1.67
5	671288	672911	GAIN,LOSS	42	1.56
5	672911	673408	GAIN,LOSS	36	1.34
5	673408	677718	GAIN,LOSS	27	1
5	677718	677988	GAIN,LOSS	21	0.78
5	677988	685504	GAIN,LOSS	13	0.48
5	685504	701920	GAIN	2	0.07
5	701920	749946	.	1	0
5	749946	818658	GAIN	1	0.04
5	818658	819657	GAIN,LOSS	35	1.3
5	819657	821992	GAIN,LOSS	59	2.19
5	821992	824172	GAIN,LOSS	4	0.15
5	824172	840561	GAIN,LOSS	3	0.11
5	840561	840717	GAIN,LOSS	4	0.15
5	840717	849499	GAIN,LOSS	5	0.19
5	849499	850189	GAIN,LOSS	17	0.63
5	850189	851581	GAIN,LOSS	19	0.7
5	851581	851893	GAIN,LOSS	21	0.78
5	851893	852207	GAIN,LOSS	20	0.74
5	852207	859060	GAIN,LOSS	19	0.7
5	859060	859982	GAIN,LOSS	21	0.78
5	859982	860450	GAIN,LOSS	22	0.82
5	860450	862872	GAIN,LOSS	20	0.74
5	862872	864053	GAIN,LOSS	16	0.59
5	864053	864466	GAIN,LOSS	17	0.63
5	864466	873706	GAIN,LOSS	18	0.67
5	873706	874001	GAIN,LOSS	20	0.74
5	874001	881229	GAIN,LOSS	9	0.33
5	881229	884359	GAIN,LOSS	15	0.56
5	884359	884439	GAIN,LOSS	14	0.52
5	884439	885632	GAIN,LOSS	13	0.48
5	885632	885708	GAIN,LOSS	14	0.52
5	885708	889497	GAIN,LOSS	10	0.37
5	889497	891839	GAIN,LOSS	8	0.3
5	891839	954012	GAIN	2	0.07
5	954012	957982	GAIN,LOSS	5	0.19
5	957982	963439	GAIN,LOSS	6	0.22
5	963439	963812	GAIN,LOSS	5	0.19
5	963812	964250	GAIN,LOSS	4	0.15
5	964250	974663	GAIN,LOSS	3	0.11
5	974663	1000666	GAIN	2	0.07
5	1000666	1000782	GAIN,LOSS	5	0.19
5	1000782	1001097	GAIN,LOSS	6	0.22
5	1001097	1001683	GAIN,LOSS	13	0.48
5	1001683	1003043	GAIN,LOSS	14	0.52
5	1003043	1004631	GAIN,LOSS	15	0.56
5	1004631	1008004	GAIN,LOSS	21	0.78
5	1008004	1012446	GAIN,LOSS	24	0.89
5	1012446	1013245	GAIN,LOSS	28	1.04
5	1013245	1015063	GAIN,LOSS	29	1.08
5	1015063	1016654	GAIN,LOSS	28	1.04
5	1016654	1020203	GAIN,LOSS	25	0.93
5	1020203	1020784	GAIN,LOSS	26	0.96
5	1020784	1021789	GAIN,LOSS	25	0.93
5	1021789	1027456	GAIN,LOSS	24	0.89
5	1027456	1028555	GAIN,LOSS	25	0.93
5	1028555	1029868	GAIN,LOSS	26	0.96
5	1029868	1030786	GAIN,LOSS	45	1.67
5	1030786	1032032	GAIN,LOSS	50	1.85
5	1032032	1032318	GAIN,LOSS	49	1.82
5	1032318	1033498	GAIN,LOSS	48	1.78
5	1033498	1034967	GAIN,LOSS	49	1.82
5	1034967	1035507	GAIN,LOSS	47	1.74
5	1035507	1038382	GAIN,LOSS	46	1.71
5	1038382	1038526	GAIN,LOSS	44	1.63
5	1038526	1038700	GAIN,LOSS	43	1.59
5	1038700	1038897	GAIN,LOSS	41	1.52
5	1038897	1039552	GAIN,LOSS	14	0.52
5	1039552	1039582	GAIN,LOSS	15	0.56
5	1039582	1040657	GAIN,LOSS	14	0.52
5	1040657	1041105	GAIN,LOSS	17	0.63
5	1041105	1041336	GAIN,LOSS	20	0.74
5	1041336	1047263	GAIN,LOSS	19	0.7
5	1047263	1048576	GAIN,LOSS	20	0.74
5	1048576	1048986	GAIN,LOSS	21	0.78
5	1048986	1049584	GAIN,LOSS	13	0.48
5	1049584	1050275	GAIN,LOSS	14	0.52
5	1050275	1050634	GAIN,LOSS	16	0.59
5	1050634	1051071	GAIN,LOSS	28	1.04
5	1051071	1051215	GAIN,LOSS	29	1.08
5	1051215	1051918	GAIN,LOSS	28	1.04
5	1051918	1052360	GAIN,LOSS	30	1.11
5	1052360	1052486	GAIN,LOSS	33	1.22
5	1052486	1053341	GAIN,LOSS	35	1.3
5	1053341	1057113	GAIN,LOSS	36	1.34
5	1057113	1057628	GAIN,LOSS	35	1.3
5	1057628	1059768	GAIN,LOSS	33	1.22
5	1059768	1062995	GAIN,LOSS	34	1.26
5	1062995	1064015	GAIN,LOSS	33	1.22
5	1064015	1065424	GAIN,LOSS	30	1.11
5	1065424	1067535	GAIN,LOSS	31	1.15
5	1067535	1069145	GAIN,LOSS	36	1.34
5	1069145	1073758	GAIN,LOSS	51	1.89
5	1073758	1074782	GAIN,LOSS	56	2.08
5	1074782	1081702	GAIN,LOSS	59	2.19
5	1081702	1081740	GAIN,LOSS	66	2.45
5	1081740	1083886	GAIN,LOSS	67	2.49
5	1083886	1084048	GAIN,LOSS	74	2.74
5	1084048	1085254	GAIN,LOSS	74	2.74
5	1085254	1085867	GAIN,LOSS	75	2.78
5	1085867	1087065	GAIN,LOSS	68	2.52
5	1087065	1087799	GAIN,LOSS	66	2.45
5	1087799	1088108	GAIN,LOSS	63	2.34
5	1088108	1088830	GAIN,LOSS	60	2.23
5	1088830	1089099	GAIN,LOSS	57	2.11
5	1089099	1089560	GAIN,LOSS	51	1.89
5	1089560	1090534	GAIN,LOSS	49	1.82
5	1090534	1091373	GAIN,LOSS	49	1.82
5	1091373	1093609	GAIN,LOSS	47	1.74
5	1093609	1093739	GAIN,LOSS	46	1.71
5	1093739	1094325	GAIN,LOSS	30	1.11
5	1094325	1097702	GAIN,LOSS	25	0.93
5	1097702	1098050	GAIN,LOSS	23	0.85
5	1098050	1099390	GAIN,LOSS	19	0.7
5	1099390	1100545	GAIN,LOSS	14	0.52
5	1100545	1100831	GAIN,LOSS	11	0.41
5	1100831	1105828	GAIN,LOSS	10	0.37
5	1105828	1107785	GAIN,LOSS	11	0.41
5	1107785	1113244	GAIN,LOSS	10	0.37
5	1113244	1114535	GAIN,LOSS	13	0.48
5	1114535	1114990	GAIN,LOSS	13	0.48
5	1114990	1117045	GAIN,LOSS	16	0.59
5	1117045	1118478	GAIN,LOSS	14	0.52
5	1118478	1119722	GAIN,LOSS	7	0.26
5	1119722	1120220	GAIN,LOSS	6	0.22
5	1120220	1120954	GAIN,LOSS	5	0.19
5	1120954	1129746	GAIN,LOSS	3	0.11
5	1129746	1132278	GAIN,LOSS	4	0.15
5	1132278	1138335	GAIN,LOSS	3	0.11
5	1138335	1138786	GAIN,LOSS	4	0.15
5	1138786	1139855	GAIN,LOSS	6	0.22
5	1139855	1140779	GAIN,LOSS	10	0.37
5	1140779	1143062	GAIN,LOSS	11	0.41
5	1143062	1143298	GAIN,LOSS	13	0.48
5	1143298	1147557	GAIN,LOSS	14	0.52
5	1147557	1151963	GAIN,LOSS	11	0.41
5	1151963	1152767	GAIN,LOSS	4	0.15
5	1152767	1157313	GAIN	3	0.11
5	1157313	1161927	GAIN	2	0.07
5	1161927	1164178	GAIN,LOSS	4	0.15
5	1164178	1165890	GAIN,LOSS	6	0.22
5	1165890	1170265	GAIN,LOSS	5	0.19
5	1170265	1176103	GAIN,LOSS	7	0.26
5	1176103	1180908	GAIN,LOSS	15	0.56
5	1180908	1185539	GAIN,LOSS	17	0.63
5	1185539	1186853	GAIN,LOSS	15	0.56
5	1186853	1187140	GAIN,LOSS	13	0.48
5	1187140	1187589	GAIN,LOSS	11	0.41
5	1187589	1188285	GAIN,LOSS	5	0.19
5	1188285	1189347	GAIN,LOSS	3	0.11
5	1189347	1196160	GAIN	2	0.07
5	1196160	1200573	GAIN,LOSS	4	0.15
5	1200573	1201599	GAIN,LOSS	16	0.59
5	1201599	1204543	GAIN,LOSS	18	0.67
5	1204543	1205963	GAIN,LOSS	19	0.7
5	1205963	1207694	GAIN,LOSS	19	0.7
5	1207694	1208407	GAIN,LOSS	21	0.78
5	1208407	1208876	GAIN,LOSS	23	0.85
5	1208876	1209483	GAIN,LOSS	32	1.19
5	1209483	1210789	GAIN,LOSS	33	1.22
5	1210789	1211618	GAIN,LOSS	37	1.37
5	1211618	1212357	GAIN,LOSS	43	1.59
5	1212357	1212445	GAIN,LOSS	46	1.71
5	1212445	1212615	GAIN,LOSS	49	1.82
5	1212615	1215474	GAIN,LOSS	50	1.85
5	1215474	1216751	GAIN,LOSS	51	1.89
5	1216751	1216767	GAIN,LOSS	62	2.3
5	1216767	1216900	GAIN,LOSS	63	2.34
5	1216900	1217074	GAIN,LOSS	61	2.26
5	1217074	1219769	GAIN,LOSS	58	2.15
5	1219769	1220032	GAIN,LOSS	52	1.93
5	1220032	1221333	GAIN,LOSS	47	1.74
5	1221333	1221819	GAIN,LOSS	46	1.71
5	1221819	1223432	GAIN,LOSS	32	1.19
5	1223432	1223691	GAIN,LOSS	31	1.15
5	1223691	1224795	GAIN,LOSS	30	1.11
5	1224795	1225564	GAIN,LOSS	29	1.08
5	1225564	1225703	GAIN,LOSS	30	1.11
5	1225703	1229167	GAIN,LOSS	27	1
5	1229167	1230427	GAIN,LOSS	29	1.08
5	1230427	1230506	GAIN,LOSS	31	1.15
5	1230506	1230853	GAIN,LOSS	34	1.26
5	1230853	1232491	GAIN,LOSS	35	1.3
5	1232491	1235628	GAIN,LOSS	26	0.96
5	1235628	1235744	GAIN,LOSS	28	1.04
5	1235744	1236658	GAIN,LOSS	27	1
5	1236658	1237683	GAIN,LOSS	29	1.08
5	1237683	1238115	GAIN,LOSS	33	1.22
5	1238115	1239043	GAIN,LOSS	36	1.34
5	1239043	1239940	GAIN,LOSS	38	1.41
5	1239940	1242736	GAIN,LOSS	39	1.45
5	1242736	1243427	GAIN,LOSS	44	1.63
5	1243427	1243475	GAIN,LOSS	47	1.74
5	1243475	1243683	GAIN,LOSS	49	1.82
5	1243683	1244729	GAIN,LOSS	52	1.93
5	1244729	1245997	GAIN,LOSS	53	1.97
5	1245997	1248054	GAIN,LOSS	42	1.56
5	1248054	1250292	GAIN,LOSS	37	1.37
5	1250292	1250946	GAIN,LOSS	35	1.3
5	1250946	1254614	GAIN,LOSS	32	1.19
5	1254614	1255520	GAIN,LOSS	31	1.15
5	1255520	1255844	GAIN,LOSS	29	1.08
5	1255844	1268580	GAIN,LOSS	28	1.04
5	1268580	1272065	GAIN,LOSS	33	1.22
5	1272065	1274444	GAIN,LOSS	32	1.19
5	1274444	1274933	GAIN,LOSS	30	1.11
5	1274933	1275528	GAIN,LOSS	16	0.59
5	1275528	1276873	GAIN,LOSS	15	0.56
5	1276873	1278865	GAIN,LOSS	14	0.52
5	1278865	1279224	GAIN,LOSS	13	0.48
5	1279224	1279505	GAIN,LOSS	15	0.56
5	1279505	1280477	GAIN,LOSS	14	0.52
5	1280477	1281440	GAIN,LOSS	9	0.33
5	1281440	1281693	GAIN,LOSS	4	0.15
5	1281693	1282654	GAIN,LOSS	2	0.07
5	1282654	1301355	LOSS	1	0.04
5	1301355	1308552	LOSS	2	0.07
5	1308552	1310749	GAIN,LOSS	14	0.52
5	1310749	1312329	GAIN,LOSS	16	0.59
5	1312329	1314694	GAIN,LOSS	25	0.93
5	1314694	1317102	GAIN,LOSS	26	0.96
5	1317102	1317949	GAIN,LOSS	28	1.04
5	1317949	1318491	GAIN,LOSS	30	1.11
5	1318491	1318960	GAIN,LOSS	47	1.74
5	1318960	1320003	GAIN,LOSS	48	1.78
5	1320003	1320247	GAIN,LOSS	50	1.85
5	1320247	1320722	GAIN,LOSS	49	1.82
5	1320722	1321319	GAIN,LOSS	47	1.74
5	1321319	1321463	GAIN,LOSS	45	1.67
5	1321463	1321873	GAIN,LOSS	41	1.52
5	1321873	1322654	GAIN,LOSS	40	1.48
5	1322654	1322998	GAIN,LOSS	43	1.59
5	1322998	1323945	GAIN,LOSS	40	1.48
5	1323945	1324818	GAIN,LOSS	37	1.37
5	1324818	1325524	GAIN,LOSS	32	1.19
5	1325524	1325874	GAIN,LOSS	31	1.15
5	1325874	1332393	GAIN,LOSS	25	0.93
5	1332393	1333022	GAIN,LOSS	23	0.85
5	1333022	1334488	GAIN,LOSS	22	0.82
5	1334488	1335280	GAIN,LOSS	21	0.78
5	1335280	1337070	GAIN,LOSS	10	0.37
5	1337070	1338078	GAIN,LOSS	8	0.3
5	1338078	1343794	GAIN,LOSS	7	0.26
5	1343794	1344458	GAIN,LOSS	8	0.3
5	1344458	1345991	GAIN,LOSS	6	0.22
5	1345991	1359856	LOSS	3	0.11
5	1359856	1360153	LOSS	2	0.07
5	1360153	1363771	LOSS	1	0.04
5	1363771	1387142	.	1	0
5	1387142	1390349	LOSS	1	0.04
5	1390349	1391984	GAIN,LOSS	10	0.37
5	1391984	1392721	GAIN,LOSS	14	0.52
5	1392721	1392965	GAIN,LOSS	16	0.59
5	1392965	1393718	GAIN,LOSS	17	0.63
5	1393718	1394522	GAIN,LOSS	15	0.56
5	1394522	1395391	GAIN,LOSS	13	0.48
5	1395391	1396291	GAIN,LOSS	17	0.63
5	1396291	1400241	GAIN,LOSS	18	0.67
5	1400241	1403128	GAIN,LOSS	19	0.7
5	1403128	1406375	GAIN,LOSS	17	0.63
5	1406375	1409836	GAIN,LOSS	12	0.45
5	1409836	1409938	GAIN,LOSS	13	0.48
5	1409938	1411412	GAIN,LOSS	11	0.41
5	1411412	1412489	GAIN,LOSS	9	0.33
5	1412489	1412645	GAIN,LOSS	8	0.3
5	1412645	1414844	GAIN,LOSS	7	0.26
5	1414844	1418210	GAIN,LOSS	6	0.22
5	1418210	1418503	GAIN,LOSS	7	0.26
5	1418503	1419932	GAIN,LOSS	8	0.3
5	1419932	1420476	GAIN,LOSS	10	0.37
5	1420476	1424178	GAIN,LOSS	11	0.41
5	1424178	1425159	GAIN,LOSS	5	0.19
5	1425159	1426267	GAIN,LOSS	3	0.11
5	1426267	1430616	LOSS	1	0.04
5	1430616	1438354	.	1	0
5	1438354	1438942	LOSS	1	0.04
5	1438942	1443028	LOSS	4	0.15
5	1443028	1445068	LOSS	5	0.19
5	1445068	1462098	.	1	0
5	1462098	1462600	LOSS	1	0.04
5	1462600	1462720	GAIN,LOSS	12	0.45
5	1462720	1462837	GAIN,LOSS	14	0.52
5	1462837	1463795	GAIN,LOSS	21	0.78
5	1463795	1463932	GAIN,LOSS	25	0.93
5	1463932	1466876	GAIN,LOSS	24	0.89
5	1466876	1468989	GAIN,LOSS	25	0.93
5	1468989	1474721	LOSS	18	0.67
5	1474721	1476785	LOSS	14	0.52
5	1476785	1477815	LOSS	10	0.37
5	1477815	1485125	LOSS	11	0.41
5	1485125	1489309	LOSS	14	0.52
5	1489309	1489886	LOSS	15	0.56
5	1489886	1489963	LOSS	14	0.52
5	1489963	1492664	LOSS	12	0.45
5	1492664	1494909	LOSS	11	0.41
5	1494909	1495448	LOSS	9	0.33
5	1495448	1495764	LOSS	8	0.3
5	1495764	1495839	LOSS	7	0.26
5	1495839	1496532	LOSS	6	0.22
5	1496532	1496622	LOSS	5	0.19
5	1496622	1496646	LOSS	4	0.15
5	1496646	1499366	LOSS	3	0.11
5	1499366	1499806	LOSS	4	0.15
5	1499806	1500669	LOSS	6	0.22
5	1500669	1501695	LOSS	7	0.26
5	1501695	1503205	LOSS	5	0.19
5	1503205	1504972	LOSS	4	0.15
5	1504972	1505936	LOSS	3	0.11
5	1505936	1514462	LOSS	2	0.07
5	1514462	1517198	LOSS	1	0.04
5	1517198	1518359	LOSS	2	0.07
5	1518359	1519693	LOSS	1	0.04
5	1519693	1548867	.	1	0
5	1548867	1555825	LOSS	1	0.04
5	1555825	1561873	LOSS	3	0.11
5	1561873	1563295	LOSS	11	0.41
5	1563295	1563508	LOSS	13	0.48
5	1563508	1563954	LOSS	12	0.45
5	1563954	1565371	LOSS	5	0.19
5	1565371	1566307	LOSS	4	0.15
5	1566307	1644315	.	1	0
5	1644315	1653418	LOSS	1	0.04
5	1653418	1687685	.	1	0
5	1687685	1689029	LOSS	1	0.04
5	1689029	1725264	.	1	0
5	1725264	1726301	LOSS	2	0.07
5	1726301	1730056	LOSS	3	0.11
5	1730056	1734834	LOSS	2	0.07
5	1734834	1737146	LOSS	3	0.11
5	1737146	1737687	LOSS	4	0.15
5	1737687	1740649	LOSS	2	0.07
5	1740649	1742197	LOSS	3	0.11
5	1742197	1744831	LOSS	2	0.07
5	1744831	1746228	LOSS	3	0.11
5	1746228	1746686	LOSS	5	0.19
5	1746686	1748750	LOSS	4	0.15
5	1748750	1753306	LOSS	6	0.22
5	1753306	1757497	LOSS	5	0.19
5	1757497	1759612	LOSS	3	0.11
5	1759612	1759899	GAIN,LOSS	12	0.45
5	1759899	1760062	GAIN,LOSS	16	0.59
5	1760062	1761033	GAIN,LOSS	17	0.63
5	1761033	1761089	GAIN,LOSS	16	0.59
5	1761089	1763661	GAIN,LOSS	12	0.45
5	1763661	1763694	GAIN,LOSS	14	0.52
5	1763694	1764532	GAIN,LOSS	13	0.48
5	1764532	1767002	GAIN,LOSS	12	0.45
5	1767002	1767774	GAIN,LOSS	9	0.33
5	1767774	1770075	LOSS	2	0.07
5	1770075	1776573	LOSS	1	0.04
5	1776573	1777811	LOSS	2	0.07
5	1777811	1778473	LOSS	3	0.11
5	1778473	1779843	LOSS	2	0.07
5	1779843	1780936	LOSS	1	0.04
5	1780936	1806653	.	1	0
5	1806653	1816431	LOSS	1	0.04
5	1816431	1825534	.	1	0
5	1825534	1828080	LOSS	1	0.04
5	1828080	1830374	LOSS	3	0.11
5	1830374	1835083	LOSS	2	0.07
5	1835083	1837309	LOSS	3	0.11
5	1837309	1838826	LOSS	4	0.15
5	1838826	1839458	LOSS	5	0.19
5	1839458	1841917	LOSS	6	0.22
5	1841917	1842317	LOSS	4	0.15
5	1842317	1843731	LOSS	3	0.11
5	1843731	1844498	LOSS	2	0.07
5	1844498	1847047	LOSS	1	0.04
5	1847047	1850220	LOSS	4	0.15
5	1850220	1851421	LOSS	12	0.45
5	1851421	1852284	LOSS	13	0.48
5	1852284	1854257	LOSS	11	0.41
5	1854257	1854650	LOSS	10	0.37
5	1854650	1855247	LOSS	8	0.3
5	1855247	1855917	LOSS	7	0.26
5	1855917	1856596	LOSS	8	0.3
5	1856596	1856784	LOSS	9	0.33
5	1856784	1859083	LOSS	12	0.45
5	1859083	1864048	LOSS	14	0.52
5	1864048	1866427	LOSS	15	0.56
5	1866427	1866519	LOSS	16	0.59
5	1866519	1867732	LOSS	15	0.56
5	1867732	1871880	LOSS	10	0.37
5	1871880	1874191	LOSS	9	0.33
5	1874191	1874288	LOSS	12	0.45
5	1874288	1875037	LOSS	11	0.41
5	1875037	1876056	GAIN,LOSS	17	0.63
5	1876056	1877280	GAIN,LOSS	25	0.93
5	1877280	1877639	GAIN,LOSS	29	1.08
5	1877639	1878325	GAIN,LOSS	30	1.11
5	1878325	1879909	GAIN,LOSS	88	3.26
5	1879909	1879927	GAIN,LOSS	92	3.41
5	1879927	1880891	GAIN,LOSS	90	3.34
5	1880891	1881733	GAIN,LOSS	88	3.26
5	1881733	1881916	GAIN,LOSS	93	3.45
5	1881916	1882129	GAIN,LOSS	96	3.56
5	1882129	1882386	GAIN,LOSS	95	3.52
5	1882386	1882900	GAIN,LOSS	93	3.45
5	1882900	1882940	GAIN,LOSS	94	3.49
5	1882940	1884638	GAIN,LOSS	71	2.63
5	1884638	1888596	GAIN,LOSS	40	1.48
5	1888596	1889840	GAIN,LOSS	37	1.37
5	1889840	1891725	GAIN,LOSS	31	1.15
5	1891725	1891800	GAIN,LOSS	32	1.19
5	1891800	1892581	GAIN,LOSS	19	0.7
5	1892581	1892759	GAIN,LOSS	18	0.67
5	1892759	1894425	LOSS	11	0.41
5	1894425	1896959	LOSS	9	0.33
5	1896959	1897640	LOSS	3	0.11
5	1897640	1898501	LOSS	1	0.04
5	1898501	1919253	.	1	0
5	1919253	1927412	LOSS	1	0.04
5	1927412	1990166	.	1	0
5	1990166	1992423	LOSS	2	0.07
5	1992423	1995156	LOSS	16	0.59
5	1995156	1995659	LOSS	1	0.04
5	1995659	2111027	.	1	0
5	2111027	2112155	LOSS	1	0.04
5	2112155	2130712	.	1	0
5	2130712	2131936	LOSS	1	0.04
5	2131936	2163233	.	1	0
5	2163233	2163977	LOSS	3	0.11
5	2163977	2164702	LOSS	4	0.15
5	2164702	2168882	LOSS	5	0.19
5	2168882	2170286	LOSS	3	0.11
5	2170286	2285637	.	1	0
5	2285637	2291316	LOSS	21	0.78
5	2291316	2334022	.	1	0
5	2334022	2337193	LOSS	1	0.04
5	2337193	2416792	.	1	0
5	2416792	2418865	LOSS	1	0.04
5	2418865	2455516	.	1	0
5	2455516	2459250	LOSS	1	0.04
5	2459250	2665856	.	1	0
5	2665856	2670222	LOSS	1	0.04
5	2670222	2711835	.	1	0
5	2711835	2712122	LOSS	1	0.04
5	2712122	2713720	LOSS	3	0.11
5	2713720	2714956	LOSS	4	0.15
5	2714956	2716034	LOSS	1	0.04
5	2716034	2746229	.	1	0
5	2746229	2747127	LOSS	1	0.04
5	2747127	2747803	LOSS	2	0.07
5	2747803	2748650	LOSS	5	0.19
5	2748650	2749555	LOSS	16	0.59
5	2749555	2752802	GAIN,LOSS	29	1.08
5	2752802	2753444	GAIN,LOSS	23	0.85
5	2753444	2755031	GAIN,LOSS	19	0.7
5	2755031	2755191	GAIN,LOSS	20	0.74
5	2755191	2755485	GAIN,LOSS	15	0.56
5	2755485	2755965	GAIN,LOSS	13	0.48
5	2755965	2756254	GAIN,LOSS	11	0.41
5	2756254	2757940	GAIN,LOSS	9	0.33
5	2757940	2758979	LOSS	3	0.11
5	2758979	2759333	LOSS	2	0.07
5	2759333	2759795	LOSS	1	0.04
5	2759795	2917605	.	1	0
5	2917605	2922427	LOSS	1	0.04
5	2922427	2959336	.	1	0
5	2959336	2968466	LOSS	1	0.04
5	2968466	3027168	.	1	0
5	3027168	3028272	LOSS	1	0.04
5	3028272	3141651	.	1	0
5	3141651	3242025	GAIN	1	0.04
5	3242025	3243988	GAIN,LOSS	93	3.45
5	3243988	3244550	GAIN,LOSS	8	0.3
5	3244550	3303217	GAIN	1	0.04
5	3303217	3305001	GAIN,LOSS	2	0.07
5	3305001	3305747	GAIN,LOSS	4	0.15
5	3305747	3307038	GAIN,LOSS	5	0.19
5	3307038	3308363	GAIN,LOSS	3	0.11
5	3308363	3327333	GAIN	1	0.04
5	3327333	3332165	GAIN,LOSS	2	0.07
5	3332165	3340897	GAIN,LOSS	3	0.11
5	3340897	3342302	GAIN,LOSS	4	0.15
5	3342302	3343039	GAIN,LOSS	5	0.19
5	3343039	3346359	GAIN,LOSS	4	0.15
5	3346359	3411611	GAIN	1	0.04
5	3411611	3436677	GAIN,LOSS	3	0.11
5	3436677	3445667	GAIN,LOSS	2	0.07
5	3445667	3473705	GAIN	1	0.04
5	3473705	3540573	.	1	0
5	3540573	3546200	GAIN	1	0.04
5	3546200	3599249	.	1	0
5	3599249	3603630	LOSS	1	0.04
5	3603630	3604923	LOSS	3	0.11
5	3604923	3605807	LOSS	5	0.19
5	3605807	3605976	LOSS	6	0.22
5	3605976	3606439	LOSS	7	0.26
5	3606439	3607416	LOSS	2	0.07
5	3607416	3655804	.	1	0
5	3655804	3657288	LOSS	1	0.04
5	3657288	3659034	LOSS	3	0.11
5	3659034	3660975	LOSS	2	0.07
5	3660975	3688973	.	1	0
5	3688973	3692378	LOSS	4	0.15
5	3692378	3785016	.	1	0
5	3785016	3789862	LOSS	1	0.04
5	3789862	3792631	LOSS	2	0.07
5	3792631	3962898	.	1	0
5	3962898	3963112	LOSS	2	0.07
5	3963112	3967491	LOSS	4	0.15
5	3967491	3970470	.	1	0
5	3970470	3978902	LOSS	1	0.04
5	3978902	4134335	.	1	0
5	4134335	4144326	LOSS	1	0.04
5	4144326	4186632	.	1	0
5	4186632	4201954	LOSS	2	0.07
5	4201954	4205074	LOSS	1	0.04
5	4205074	4316237	.	1	0
5	4316237	4325295	LOSS	1	0.04
5	4325295	4417450	.	1	0
5	4417450	4418549	LOSS	1	0.04
5	4418549	4446840	.	1	0
5	4446840	4456379	LOSS	1	0.04
5	4456379	4531371	.	1	0
5	4531371	4532484	LOSS	4	0.15
5	4532484	4702143	.	1	0
5	4702143	4706519	LOSS	1	0.04
5	4706519	5074825	.	1	0
5	5074825	5089229	GAIN	2	0.07
5	5089229	5234616	.	1	0
5	5234616	5235171	LOSS	1	0.04
5	5235171	5236356	LOSS	3	0.11
5	5236356	5238630	LOSS	1	0.04
5	5238630	5239862	.	1	0
5	5239862	5243442	LOSS	1	0.04
5	5243442	5460774	.	1	0
5	5460774	5461886	LOSS	1	0.04
5	5461886	5534697	.	1	0
5	5534697	5538360	LOSS	1	0.04
5	5538360	5566114	.	1	0
5	5566114	5566984	LOSS	1	0.04
5	5566984	5570011	LOSS	9	0.33
5	5570011	5571195	LOSS	2	0.07
5	5571195	5572609	LOSS	1	0.04
5	5572609	5595239	.	1	0
5	5595239	5598451	LOSS	2	0.07
5	5598451	5599427	LOSS	1	0.04
5	5599427	5609695	.	1	0
5	5609695	5611992	LOSS	3	0.11
5	5611992	5678620	.	1	0
5	5678620	5684266	LOSS	1	0.04
5	5684266	6369883	.	1	0
5	6369883	6371752	LOSS	1	0.04
5	6371752	6472164	.	1	0
5	6472164	6473308	LOSS	1	0.04
5	6473308	6474862	LOSS	3	0.11
5	6474862	6474998	LOSS	2	0.07
5	6474998	6476386	LOSS	1	0.04
5	6476386	6524113	.	1	0
5	6524113	6524352	LOSS	1	0.04
5	6524352	6527163	LOSS	2	0.07
5	6527163	6528262	LOSS	1	0.04
5	6528262	6570455	.	1	0
5	6570455	6572542	LOSS	1	0.04
5	6572542	7200217	.	1	0
5	7200217	7203856	GAIN,LOSS	3	0.11
5	7203856	7230432	GAIN	2	0.07
5	7230432	7236906	.	1	0
5	7236906	7242134	LOSS	1	0.04
5	7242134	7666275	.	1	0
5	7666275	7678443	LOSS	2	0.07
5	7678443	7681207	LOSS	1	0.04
5	7681207	7687991	LOSS	2	0.07
5	7687991	7975009	.	1	0
5	7975009	8033587	LOSS	1	0.04
5	8033587	8042821	LOSS	2	0.07
5	8042821	8058425	LOSS	1	0.04
5	8058425	8112038	.	1	0
5	8112038	8113536	LOSS	56	2.08
5	8113536	8119234	LOSS	68	2.52
5	8119234	8121656	LOSS	57	2.11
5	8121656	8123207	LOSS	1	0.04
5	8123207	8197973	.	1	0
5	8197973	8205612	LOSS	4	0.15
5	8205612	8258458	.	1	0
5	8258458	8260630	LOSS	15	0.56
5	8260630	8262086	LOSS	2	0.07
5	8262086	8450664	.	1	0
5	8450664	8458746	LOSS	1	0.04
5	8458746	8460130	LOSS	7	0.26
5	8460130	8464493	LOSS	1	0.04
5	8464493	9052013	.	1	0
5	9052013	9065425	LOSS	1	0.04
5	9065425	9222811	.	1	0
5	9222811	9223466	LOSS	2	0.07
5	9223466	9224517	LOSS	5	0.19
5	9224517	9227034	LOSS	7	0.26
5	9227034	9472753	.	1	0
5	9472753	9485732	LOSS	2	0.07
5	9485732	9529098	.	1	0
5	9529098	9546752	LOSS	1	0.04
5	9546752	9898962	.	1	0
5	9898962	9902340	LOSS	1	0.04
5	9902340	9925315	LOSS	39	1.45
5	9925315	9928862	LOSS	4	0.15
5	9928862	10234973	.	1	0
5	10234973	10236641	LOSS	1	0.04
5	10236641	10238300	LOSS	4	0.15
5	10238300	10239993	LOSS	7	0.26
5	10239993	10240549	LOSS	6	0.22
5	10240549	10318058	.	1	0
5	10318058	10318835	LOSS	1	0.04
5	10318835	10339351	LOSS	3	0.11
5	10339351	10341897	LOSS	4	0.15
5	10341897	10355050	LOSS	5	0.19
5	10355050	10357479	LOSS	7	0.26
5	10357479	10363187	LOSS	10	0.37
5	10363187	10365411	LOSS	11	0.41
5	10365411	10367152	LOSS	12	0.45
5	10367152	10374034	LOSS	13	0.48
5	10374034	10378225	LOSS	16	0.59
5	10378225	10381055	LOSS	19	0.7
5	10381055	10387161	LOSS	20	0.74
5	10387161	10390581	LOSS	21	0.78
5	10390581	10391681	LOSS	14	0.52
5	10391681	10394801	LOSS	9	0.33
5	10394801	10405735	LOSS	1	0.04
5	10405735	10525513	.	1	0
5	10525513	10527643	LOSS	2	0.07
5	10527643	10528534	LOSS	43	1.59
5	10528534	10531998	LOSS	48	1.78
5	10531998	10533767	LOSS	5	0.19
5	10533767	10534653	LOSS	5	0.19
5	10534653	10535090	LOSS	3	0.11
5	10535090	10537351	LOSS	1	0.04
5	10537351	10601436	.	1	0
5	10601436	10603324	LOSS	3	0.11
5	10603324	10604726	LOSS	1	0.04
5	10604726	10677339	.	1	0
5	10677339	10677898	LOSS	1	0.04
5	10677898	10679746	LOSS	5	0.19
5	10679746	10680063	LOSS	6	0.22
5	10680063	10682728	LOSS	4	0.15
5	10682728	10785528	.	1	0
5	10785528	10789570	LOSS	1	0.04
5	10789570	11004115	.	1	0
5	11004115	11009556	LOSS	1	0.04
5	11009556	11305901	.	1	0
5	11305901	11308512	LOSS	4	0.15
5	11308512	11310423	LOSS	1	0.04
5	11310423	11448668	.	1	0
5	11448668	11548147	LOSS	1	0.04
5	11548147	11643291	.	1	0
5	11643291	11644015	LOSS	2	0.07
5	11644015	11644518	LOSS	3	0.11
5	11644518	11645694	LOSS	2	0.07
5	11645694	11958570	.	1	0
5	11958570	11970683	LOSS	2	0.07
5	11970683	11976015	LOSS	1	0.04
5	11976015	12407352	.	1	0
5	12407352	12488911	LOSS	1	0.04
5	12488911	12592148	.	1	0
5	12592148	12600725	LOSS	1	0.04
5	12600725	12601455	LOSS	2	0.07
5	12601455	12604104	LOSS	1	0.04
5	12604104	12687617	.	1	0
5	12687617	12692586	LOSS	116	4.3
5	12692586	12694700	LOSS	120	4.45
5	12694700	12756955	LOSS	116	4.3
5	12756955	12759509	LOSS	3	0.11
5	12759509	12763924	LOSS	2	0.07
5	12763924	12812336	.	1	0
5	12812336	12958864	LOSS	1	0.04
5	12958864	12968815	LOSS	2	0.07
5	12968815	13010775	LOSS	5	0.19
5	13010775	13015303	LOSS	17	0.63
5	13015303	13019896	LOSS	5	0.19
5	13019896	13022187	LOSS	2	0.07
5	13022187	13141657	.	1	0
5	13141657	13154631	LOSS	2	0.07
5	13154631	13269449	.	1	0
5	13269449	13271525	LOSS	1	0.04
5	13271525	13275208	LOSS	2	0.07
5	13275208	13279707	LOSS	10	0.37
5	13279707	13280801	LOSS	9	0.33
5	13280801	13359478	LOSS	1	0.04
5	13359478	13361760	GAIN,LOSS	63	2.34
5	13361760	13369314	GAIN,LOSS	67	2.49
5	13369314	13382949	LOSS	65	2.41
5	13382949	13385671	LOSS	6	0.22
5	13385671	13405946	LOSS	1	0.04
5	13405946	13791970	.	1	0
5	13791970	13792141	GAIN	8	0.3
5	13792141	13798559	GAIN	10	0.37
5	13798559	13871843	GAIN	11	0.41
5	13871843	13883171	GAIN,LOSS	12	0.45
5	13883171	13911093	GAIN	11	0.41
5	13911093	13911508	GAIN,LOSS	13	0.48
5	13911508	13911702	GAIN,LOSS	15	0.56
5	13911702	13913885	GAIN,LOSS	16	0.59
5	13913885	13916540	GAIN,LOSS	18	0.67
5	13916540	13917287	GAIN,LOSS	17	0.63
5	13917287	13919366	GAIN,LOSS	16	0.59
5	13919366	13922302	GAIN,LOSS	13	0.48
5	13922302	13926057	GAIN	11	0.41
5	13926057	14070379	GAIN	12	0.45
5	14070379	14073533	GAIN	13	0.48
5	14073533	14074031	GAIN	17	0.63
5	14074031	14077685	GAIN	20	0.74
5	14077685	14182982	GAIN	12	0.45
5	14182982	14184116	GAIN	6	0.22
5	14184116	14216900	GAIN	1	0.04
5	14216900	14235406	GAIN	2	0.07
5	14235406	14270947	GAIN	1	0.04
5	14270947	14272744	GAIN,LOSS	2	0.07
5	14272744	14277686	LOSS	1	0.04
5	14277686	14448221	.	1	0
5	14448221	14462816	LOSS	3	0.11
5	14462816	14481727	.	1	0
5	14481727	14487143	LOSS	1	0.04
5	14487143	14487282	GAIN,LOSS	14	0.52
5	14487282	14487574	GAIN,LOSS	18	0.67
5	14487574	14487852	GAIN,LOSS	45	1.67
5	14487852	14488104	GAIN,LOSS	46	1.71
5	14488104	14490825	GAIN,LOSS	46	1.71
5	14490825	14491544	GAIN,LOSS	47	1.74
5	14491544	14492907	GAIN,LOSS	46	1.71
5	14492907	14493884	GAIN,LOSS	47	1.74
5	14493884	14498624	GAIN,LOSS	46	1.71
5	14498624	14498727	GAIN,LOSS	50	1.85
5	14498727	14498835	GAIN,LOSS	49	1.82
5	14498835	14500286	GAIN,LOSS	37	1.37
5	14500286	14505776	GAIN,LOSS	32	1.19
5	14505776	14507299	GAIN,LOSS	34	1.26
5	14507299	14508484	GAIN,LOSS	36	1.34
5	14508484	14509047	GAIN,LOSS	35	1.3
5	14509047	14509966	LOSS	6	0.22
5	14509966	14511146	LOSS	4	0.15
5	14511146	14518208	LOSS	1	0.04
5	14518208	14578764	.	1	0
5	14578764	14583327	LOSS	1	0.04
5	14583327	14964272	.	1	0
5	14964272	14972526	LOSS	5	0.19
5	14972526	15738112	.	1	0
5	15738112	15796820	LOSS	1	0.04
5	15796820	16008556	.	1	0
5	16008556	16009209	LOSS	6	0.22
5	16009209	16017913	LOSS	10	0.37
5	16017913	16150152	.	1	0
5	16150152	16154377	LOSS	3	0.11
5	16154377	16639853	.	1	0
5	16639853	16650908	LOSS	1	0.04
5	16650908	16855969	.	1	0
5	16855969	16858182	LOSS	2	0.07
5	16858182	16981853	.	1	0
5	16981853	16986171	LOSS	1	0.04
5	16986171	17259540	.	1	0
5	17259540	17285297	LOSS	1	0.04
5	17285297	17289332	.	1	0
5	17289332	17298937	LOSS	1	0.04
5	17298937	17400211	.	1	0
5	17400211	17403095	LOSS	1	0.04
5	17403095	17450621	.	1	0
5	17450621	17457890	GAIN	3	0.11
5	17457890	17466056	GAIN,LOSS	4	0.15
5	17466056	17467939	GAIN,LOSS	196	7.27
5	17467939	17468705	GAIN,LOSS	218	8.09
5	17468705	17469290	GAIN,LOSS	216	8.01
5	17469290	17477812	GAIN,LOSS	5	0.19
5	17477812	17479389	GAIN,LOSS	5	0.19
5	17479389	17483127	GAIN,LOSS	3	0.11
5	17483127	17489383	GAIN,LOSS	5	0.19
5	17489383	17489493	GAIN,LOSS	6	0.22
5	17489493	17496338	GAIN,LOSS	4	0.15
5	17496338	17497783	GAIN,LOSS	3	0.11
5	17497783	17505711	LOSS	2	0.07
5	17505711	17509888	LOSS	1	0.04
5	17509888	17515026	GAIN,LOSS	2	0.07
5	17515026	17599577	GAIN	1	0.04
5	17599577	17600431	GAIN,LOSS	9	0.33
5	17600431	17602846	GAIN,LOSS	10	0.37
5	17602846	17604816	GAIN,LOSS	11	0.41
5	17604816	17605415	GAIN,LOSS	15	0.56
5	17605415	17605668	GAIN,LOSS	16	0.59
5	17605668	17608353	GAIN,LOSS	21	0.78
5	17608353	17634014	GAIN,LOSS	21	0.78
5	17634014	17636813	GAIN,LOSS	24	0.89
5	17636813	17647812	GAIN,LOSS	25	0.93
5	17647812	17651582	GAIN,LOSS	26	0.96
5	17651582	17665529	GAIN,LOSS	25	0.93
5	17665529	17674470	GAIN,LOSS	23	0.85
5	17674470	17675227	GAIN,LOSS	24	0.89
5	17675227	17675796	GAIN,LOSS	28	1.04
5	17675796	17687156	GAIN,LOSS	48	1.78
5	17687156	17688110	GAIN,LOSS	53	1.97
5	17688110	17698475	GAIN,LOSS	52	1.93
5	17698475	17699375	GAIN,LOSS	40	1.48
5	17699375	17703148	GAIN,LOSS	8	0.3
5	17703148	17703564	GAIN,LOSS	7	0.26
5	17703564	17705710	GAIN,LOSS	6	0.22
5	17705710	17706248	GAIN,LOSS	5	0.19
5	17706248	17710009	GAIN,LOSS	4	0.15
5	17710009	17710478	GAIN,LOSS	5	0.19
5	17710478	17710634	GAIN,LOSS	6	0.22
5	17710634	17712479	GAIN,LOSS	4	0.15
5	17712479	17738703	GAIN,LOSS	3	0.11
5	17738703	17739449	LOSS	1	0.04
5	17739449	17742304	.	1	0
5	17742304	17758404	GAIN	7	0.26
5	17758404	17770373	GAIN	9	0.33
5	17770373	17781197	GAIN	8	0.3
5	17781197	17954213	.	1	0
5	17954213	17959058	LOSS	1	0.04
5	17959058	17960315	LOSS	3	0.11
5	17960315	17960483	LOSS	4	0.15
5	17960483	17961096	LOSS	5	0.19
5	17961096	17970685	LOSS	13	0.48
5	17970685	17982916	LOSS	39	1.45
5	17982916	17989289	LOSS	38	1.41
5	17989289	17997021	LOSS	1	0.04
5	17997021	18167226	.	1	0
5	18167226	18170381	LOSS	1	0.04
5	18170381	18313282	.	1	0
5	18313282	18338698	LOSS	1	0.04
5	18338698	18590871	.	1	0
5	18590871	18602528	LOSS	4	0.15
5	18602528	18604838	GAIN,LOSS	5	0.19
5	18604838	18605940	GAIN,LOSS	37	1.37
5	18605940	18615384	GAIN,LOSS	38	1.41
5	18615384	18618078	GAIN,LOSS	35	1.3
5	18618078	18619487	GAIN,LOSS	37	1.37
5	18619487	18624481	GAIN	36	1.34
5	18624481	18658693	GAIN	37	1.37
5	18658693	18660257	GAIN	36	1.34
5	18660257	18665897	GAIN	35	1.3
5	18665897	18667921	GAIN	33	1.22
5	18667921	18668129	GAIN,LOSS	34	1.26
5	18668129	18684530	LOSS	1	0.04
5	18684530	18705551	.	1	0
5	18705551	18722808	LOSS	1	0.04
5	18722808	18791809	.	1	0
5	18791809	18793460	LOSS	1	0.04
5	18793460	18802795	.	1	0
5	18802795	18820259	LOSS	1	0.04
5	18820259	18833144	.	1	0
5	18833144	18865203	LOSS	1	0.04
5	18865203	18965419	.	1	0
5	18965419	18971544	LOSS	1	0.04
5	18971544	19008835	.	1	0
5	19008835	19059786	LOSS	3	0.11
5	19059786	19066292	LOSS	1	0.04
5	19066292	19156521	.	1	0
5	19156521	19160113	LOSS	5	0.19
5	19160113	19223080	.	1	0
5	19223080	19229766	LOSS	162	6.01
5	19229766	19274675	.	1	0
5	19274675	19280524	LOSS	2	0.07
5	19280524	19286968	LOSS	122	4.53
5	19286968	19311967	.	1	0
5	19311967	19357248	LOSS	1	0.04
5	19357248	19385395	.	1	0
5	19385395	19395211	GAIN	3	0.11
5	19395211	19430825	.	1	0
5	19430825	19438873	LOSS	1	0.04
5	19438873	19443262	LOSS	10	0.37
5	19443262	19453066	.	1	0
5	19453066	19453889	LOSS	1	0.04
5	19453889	19457242	LOSS	2	0.07
5	19457242	19543155	.	1	0
5	19543155	19548361	LOSS	1	0.04
5	19548361	19791918	.	1	0
5	19791918	19822140	LOSS	1	0.04
5	19822140	19897990	.	1	0
5	19897990	19921367	LOSS	1	0.04
5	19921367	19957386	.	1	0
5	19957386	19961119	LOSS	35	1.3
5	19961119	19976088	LOSS	1	0.04
5	19976088	20122538	.	1	0
5	20122538	20130199	LOSS	1	0.04
5	20130199	20236709	.	1	0
5	20236709	20262457	LOSS	1	0.04
5	20262457	20410474	.	1	0
5	20410474	20436395	LOSS	1	0.04
5	20436395	20439145	LOSS	13	0.48
5	20439145	20439891	LOSS	119	4.41
5	20439891	20442963	LOSS	122	4.53
5	20442963	20443700	LOSS	120	4.45
5	20443700	20444979	LOSS	5	0.19
5	20444979	20458893	.	1	0
5	20458893	20464464	LOSS	5	0.19
5	20464464	20655861	.	1	0
5	20655861	20669942	LOSS	2	0.07
5	20669942	20677700	LOSS	3	0.11
5	20677700	21134765	.	1	0
5	21134765	21148212	LOSS	6	0.22
5	21148212	21166802	.	1	0
5	21166802	21200498	GAIN	2	0.07
5	21200498	21200925	GAIN	1	0.04
5	21200925	21248901	.	1	0
5	21248901	21265377	LOSS	1	0.04
5	21265377	21400582	.	1	0
5	21400582	21421187	LOSS	2	0.07
5	21421187	21439559	LOSS	1	0.04
5	21439559	21594627	.	1	0
5	21594627	21597439	LOSS	1	0.04
5	21597439	21832405	.	1	0
5	21832405	21836651	LOSS	5	0.19
5	21836651	21838360	LOSS	1	0.04
5	21838360	21870798	.	1	0
5	21870798	21875743	LOSS	9	0.33
5	21875743	21904892	.	1	0
5	21904892	21907151	LOSS	1	0.04
5	21907151	22016285	.	1	0
5	22016285	22018408	LOSS	40	1.48
5	22018408	22019245	LOSS	1	0.04
5	22019245	22119111	.	1	0
5	22119111	22122583	LOSS	1	0.04
5	22122583	22698606	.	1	0
5	22698606	22702877	LOSS	1	0.04
5	22702877	22781215	.	1	0
5	22781215	22782896	LOSS	1	0.04
5	22782896	22784891	LOSS	15	0.56
5	22784891	22790036	LOSS	2	0.07
5	22790036	22926505	.	1	0
5	22926505	22958472	LOSS	1	0.04
5	22958472	22994151	.	1	0
5	22994151	22999580	LOSS	1	0.04
5	22999580	23048578	.	1	0
5	23048578	23048840	LOSS	1	0.04
5	23048840	23049109	LOSS	4	0.15
5	23049109	23050073	LOSS	7	0.26
5	23050073	23051933	LOSS	4	0.15
5	23051933	23053188	LOSS	2	0.07
5	23053188	23475692	.	1	0
5	23475692	23475888	GAIN	3	0.11
5	23475888	23479363	GAIN	6	0.22
5	23479363	23491428	GAIN	5	0.19
5	23491428	23675406	.	1	0
5	23675406	23681091	GAIN	1	0.04
5	23681091	23682569	.	1	0
5	23682569	23686731	GAIN	1	0.04
5	23686731	23853207	.	1	0
5	23853207	23923876	GAIN	2	0.07
5	23923876	23955750	.	1	0
5	23955750	24047158	LOSS	1	0.04
5	24047158	24051063	LOSS	2	0.07
5	24051063	24081979	LOSS	1	0.04
5	24081979	24092063	LOSS	2	0.07
5	24092063	24094137	LOSS	5	0.19
5	24094137	24150351	LOSS	2	0.07
5	24150351	24230888	LOSS	1	0.04
5	24230888	24299282	.	1	0
5	24299282	24308606	LOSS	6	0.22
5	24308606	24309139	LOSS	95	3.52
5	24309139	24312897	LOSS	109	4.04
5	24312897	24313267	LOSS	108	4.01
5	24313267	24317649	LOSS	8	0.3
5	24317649	24352200	LOSS	6	0.22
5	24352200	24405939	.	1	0
5	24405939	24426702	LOSS	2	0.07
5	24426702	24430108	LOSS	3	0.11
5	24430108	24440340	LOSS	11	0.41
5	24440340	24446854	LOSS	2	0.07
5	24446854	24566690	.	1	0
5	24566690	24569218	LOSS	1	0.04
5	24569218	24571058	LOSS	8	0.3
5	24571058	24577199	LOSS	9	0.33
5	24577199	24578138	LOSS	1	0.04
5	24578138	24778523	.	1	0
5	24778523	24782611	LOSS	3	0.11
5	24782611	24782716	LOSS	2	0.07
5	24782716	24921867	.	1	0
5	24921867	24923613	GAIN	1	0.04
5	24923613	24976492	GAIN	3	0.11
5	24976492	25094718	.	1	0
5	25094718	25130313	LOSS	1	0.04
5	25130313	25138409	LOSS	2	0.07
5	25138409	25180973	LOSS	1	0.04
5	25180973	25325752	.	1	0
5	25325752	25326651	LOSS	4	0.15
5	25326651	25329322	LOSS	14	0.52
5	25329322	25330680	LOSS	13	0.48
5	25330680	25442339	.	1	0
5	25442339	25445853	LOSS	1	0.04
5	25445853	25504779	.	1	0
5	25504779	25505812	LOSS	1	0.04
5	25505812	25712303	.	1	0
5	25712303	25717662	LOSS	1	0.04
5	25717662	25754399	.	1	0
5	25754399	25757653	LOSS	1	0.04
5	25757653	25883199	.	1	0
5	25883199	25890301	LOSS	1	0.04
5	25890301	25992219	.	1	0
5	25992219	26000987	LOSS	2	0.07
5	26000987	26002856	LOSS	3	0.11
5	26002856	26003284	LOSS	1	0.04
5	26003284	26003464	.	1	0
5	26003464	26014812	LOSS	1	0.04
5	26014812	26096046	.	1	0
5	26096046	26122359	LOSS	1	0.04
5	26122359	26378196	.	1	0
5	26378196	26383363	LOSS	1	0.04
5	26383363	26385244	GAIN,LOSS	2	0.07
5	26385244	26463428	.	1	0
5	26463428	26467546	LOSS	4	0.15
5	26467546	26571406	.	1	0
5	26571406	26577630	LOSS	4	0.15
5	26577630	26578158	LOSS	2	0.07
5	26578158	26589040	.	1	0
5	26589040	26605393	GAIN	1	0.04
5	26605393	26607408	GAIN,LOSS	2	0.07
5	26607408	26613326	GAIN	1	0.04
5	26613326	26618092	.	1	0
5	26618092	26631980	LOSS	1	0.04
5	26631980	26686525	.	1	0
5	26686525	26692897	LOSS	4	0.15
5	26692897	26784617	.	1	0
5	26784617	26805776	LOSS	1	0.04
5	26805776	26809451	.	1	0
5	26809451	26842934	LOSS	1	0.04
5	26842934	26880525	.	1	0
5	26880525	26886584	LOSS	1	0.04
5	26886584	26900903	.	1	0
5	26900903	26910332	LOSS	2	0.07
5	26910332	26911617	LOSS	1	0.04
5	26911617	27082829	.	1	0
5	27082829	27094544	LOSS	1	0.04
5	27094544	27099427	LOSS	2	0.07
5	27099427	27102538	LOSS	3	0.11
5	27102538	27108927	LOSS	2	0.07
5	27108927	27124854	LOSS	1	0.04
5	27124854	27125142	LOSS	2	0.07
5	27125142	27133898	LOSS	1	0.04
5	27133898	27140350	LOSS	2	0.07
5	27140350	27150594	LOSS	3	0.11
5	27150594	27153255	LOSS	2	0.07
5	27153255	27165414	LOSS	2	0.07
5	27165414	27212633	.	1	0
5	27212633	27213230	LOSS	1	0.04
5	27213230	27218658	LOSS	9	0.33
5	27218658	27376236	.	1	0
5	27376236	27409666	LOSS	1	0.04
5	27409666	27759032	.	1	0
5	27759032	27769954	LOSS	1	0.04
5	27769954	27862338	.	1	0
5	27862338	27863479	LOSS	12	0.45
5	27863479	27869760	LOSS	3	0.11
5	27869760	28091661	.	1	0
5	28091661	28119010	LOSS	1	0.04
5	28119010	28191462	.	1	0
5	28191462	28222685	LOSS	1	0.04
5	28222685	28228719	LOSS	2	0.07
5	28228719	28243622	LOSS	1	0.04
5	28243622	28244512	LOSS	3	0.11
5	28244512	28245291	LOSS	4	0.15
5	28245291	28246709	LOSS	8	0.3
5	28246709	28252646	LOSS	9	0.33
5	28252646	28253621	LOSS	1	0.04
5	28253621	28460086	.	1	0
5	28460086	28460729	LOSS	2	0.07
5	28460729	28465895	LOSS	4	0.15
5	28465895	28590957	.	1	0
5	28590957	28616857	LOSS	1	0.04
5	28616857	28627343	LOSS	2	0.07
5	28627343	28644794	.	1	0
5	28644794	28646108	LOSS	2	0.07
5	28646108	28648707	LOSS	6	0.22
5	28648707	28649663	LOSS	1	0.04
5	28649663	28796749	.	1	0
5	28796749	28869148	LOSS	1	0.04
5	28869148	29199860	.	1	0
5	29199860	29206338	LOSS	1	0.04
5	29206338	29289368	.	1	0
5	29289368	29300927	LOSS	1	0.04
5	29300927	29307288	LOSS	2	0.07
5	29307288	29312477	LOSS	3	0.11
5	29312477	29328296	LOSS	1	0.04
5	29328296	29516289	.	1	0
5	29516289	29609674	LOSS	1	0.04
5	29609674	29613035	LOSS	2	0.07
5	29613035	29619266	LOSS	3	0.11
5	29619266	29620145	GAIN,LOSS	4	0.15
5	29620145	29622852	GAIN,LOSS	5	0.19
5	29622852	29624340	GAIN,LOSS	20	0.74
5	29624340	29628955	GAIN,LOSS	25	0.93
5	29628955	29630908	GAIN,LOSS	23	0.85
5	29630908	29633220	GAIN,LOSS	22	0.82
5	29633220	29633524	GAIN,LOSS	21	0.78
5	29633524	29634027	GAIN,LOSS	14	0.52
5	29634027	29635164	GAIN,LOSS	11	0.41
5	29635164	29654854	LOSS	1	0.04
5	29654854	29661176	LOSS	2	0.07
5	29661176	29664201	LOSS	3	0.11
5	29664201	29703931	LOSS	2	0.07
5	29703931	29707138	LOSS	3	0.11
5	29707138	29710435	LOSS	3	0.11
5	29710435	29711651	LOSS	126	4.67
5	29711651	29711970	LOSS	121	4.49
5	29711970	29712671	LOSS	2	0.07
5	29712671	29715664	LOSS	1	0.04
5	29715664	29716669	LOSS	2	0.07
5	29716669	29720291	LOSS	1	0.04
5	29720291	29839432	.	1	0
5	29839432	29842730	LOSS	11	0.41
5	29842730	29991217	.	1	0
5	29991217	29993704	LOSS	1	0.04
5	29993704	29995155	LOSS	2	0.07
5	29995155	30000956	LOSS	1	0.04
5	30000956	30017640	.	1	0
5	30017640	30183515	LOSS	1	0.04
5	30183515	30276677	LOSS	2	0.07
5	30276677	30765729	LOSS	1	0.04
5	30765729	31216318	.	1	0
5	31216318	31218189	LOSS	1	0.04
5	31218189	31366544	.	1	0
5	31366544	31375376	LOSS	2	0.07
5	31375376	31386997	.	1	0
5	31386997	31387526	LOSS	3	0.11
5	31387526	31391771	LOSS	4	0.15
5	31391771	31495118	.	1	0
5	31495118	31502238	LOSS	1	0.04
5	31502238	31586184	.	1	0
5	31586184	31589480	LOSS	1	0.04
5	31589480	31688681	.	1	0
5	31688681	31695728	LOSS	1	0.04
5	31695728	31898841	.	1	0
5	31898841	31901658	LOSS	3	0.11
5	31901658	32072315	.	1	0
5	32072315	32072509	LOSS	2	0.07
5	32072509	32083649	LOSS	3	0.11
5	32083649	32087228	LOSS	5	0.19
5	32087228	32087326	GAIN,LOSS	8	0.3
5	32087326	32087374	GAIN,LOSS	12	0.45
5	32087374	32087410	GAIN,LOSS	14	0.52
5	32087410	32087480	GAIN,LOSS	15	0.56
5	32087480	32088280	GAIN,LOSS	17	0.63
5	32088280	32088500	GAIN,LOSS	16	0.59
5	32088500	32088760	LOSS	3	0.11
5	32088760	32091063	LOSS	2	0.07
5	32091063	32106628	.	1	0
5	32106628	32135762	GAIN	3	0.11
5	32135762	32150528	GAIN,LOSS	4	0.15
5	32150528	32151119	GAIN,LOSS	5	0.19
5	32151119	32156633	GAIN,LOSS	6	0.22
5	32156633	32159517	GAIN,LOSS	7	0.26
5	32159517	32164826	GAIN,LOSS	6	0.22
5	32164826	32175137	LOSS	4	0.15
5	32175137	32178031	LOSS	2	0.07
5	32178031	32406726	.	1	0
5	32406726	32424654	LOSS	1	0.04
5	32424654	32528275	.	1	0
5	32528275	32530721	LOSS	2	0.07
5	32530721	32790468	.	1	0
5	32790468	32858494	GAIN	1	0.04
5	32858494	32869602	.	1	0
5	32869602	32872895	LOSS	1	0.04
5	32872895	32913929	.	1	0
5	32913929	32925073	LOSS	1	0.04
5	32925073	33211719	.	1	0
5	33211719	33212459	GAIN	3	0.11
5	33212459	33213273	GAIN	4	0.15
5	33213273	33216394	GAIN	5	0.19
5	33216394	33258805	GAIN	6	0.22
5	33258805	33261989	GAIN	5	0.19
5	33261989	33440221	.	1	0
5	33440221	33442124	LOSS	1	0.04
5	33442124	33491602	.	1	0
5	33491602	33495404	LOSS	1	0.04
5	33495404	33685321	.	1	0
5	33685321	33686813	LOSS	2	0.07
5	33686813	33935943	.	1	0
5	33935943	33936575	GAIN,LOSS	2	0.07
5	33936575	33937015	GAIN,LOSS	8	0.3
5	33937015	33938124	GAIN,LOSS	9	0.33
5	33938124	33938205	GAIN,LOSS	8	0.3
5	33938205	33938447	GAIN	1	0.04
5	33938447	34816140	.	1	0
5	34816140	34819280	LOSS	1	0.04
5	34819280	34919970	.	1	0
5	34919970	34922872	GAIN	1	0.04
5	34922872	34924857	GAIN	10	0.37
5	34924857	34927091	GAIN	12	0.45
5	34927091	34935870	GAIN	13	0.48
5	34935870	34941263	GAIN,LOSS	14	0.52
5	34941263	34942687	GAIN	11	0.41
5	34942687	34943496	GAIN	3	0.11
5	34943496	35029862	.	1	0
5	35029862	35032893	LOSS	1	0.04
5	35032893	35379582	.	1	0
5	35379582	35382961	LOSS	1	0.04
5	35382961	35385672	LOSS	2	0.07
5	35385672	35417842	.	1	0
5	35417842	35417952	LOSS	1	0.04
5	35417952	35418620	LOSS	9	0.33
5	35418620	35431679	LOSS	11	0.41
5	35431679	35437003	LOSS	2	0.07
5	35437003	35446463	.	1	0
5	35446463	35511098	LOSS	1	0.04
5	35511098	35641582	.	1	0
5	35641582	35642939	LOSS	1	0.04
5	35642939	35910419	.	1	0
5	35910419	35937176	LOSS	1	0.04
5	35937176	36241643	.	1	0
5	36241643	36246421	LOSS	3	0.11
5	36246421	36251528	LOSS	4	0.15
5	36251528	36257779	LOSS	3	0.11
5	36257779	36267224	LOSS	1	0.04
5	36267224	36277071	.	1	0
5	36277071	36283999	LOSS	1	0.04
5	36283999	36306622	.	1	0
5	36306622	36316855	LOSS	1	0.04
5	36316855	36327709	LOSS	2	0.07
5	36327709	36347013	LOSS	1	0.04
5	36347013	36382936	.	1	0
5	36382936	36384963	LOSS	1	0.04
5	36384963	36854997	.	1	0
5	36854997	36869251	LOSS	2	0.07
5	36869251	36875575	LOSS	4	0.15
5	36875575	36877457	LOSS	6	0.22
5	36877457	36883088	LOSS	5	0.19
5	36883088	36884947	LOSS	3	0.11
5	36884947	36896167	LOSS	2	0.07
5	36896167	36922540	LOSS	1	0.04
5	36922540	37088659	.	1	0
5	37088659	37106897	LOSS	1	0.04
5	37106897	37111565	LOSS	4	0.15
5	37111565	37118820	LOSS	5	0.19
5	37118820	37138835	LOSS	6	0.22
5	37138835	37142583	LOSS	9	0.33
5	37142583	37142778	LOSS	7	0.26
5	37142778	37146599	LOSS	6	0.22
5	37146599	37158363	LOSS	4	0.15
5	37158363	37162641	LOSS	2	0.07
5	37162641	37299007	.	1	0
5	37299007	37303071	LOSS	2	0.07
5	37303071	37314379	LOSS	4	0.15
5	37314379	37318295	LOSS	3	0.11
5	37318295	37324325	LOSS	1	0.04
5	37324325	37585849	.	1	0
5	37585849	37619745	GAIN	1	0.04
5	37619745	37773877	.	1	0
5	37773877	37894326	GAIN	1	0.04
5	37894326	37911022	.	1	0
5	37911022	37925239	GAIN	1	0.04
5	37925239	37970999	.	1	0
5	37970999	37972586	LOSS	2	0.07
5	37972586	37973968	LOSS	4	0.15
5	37973968	38131352	.	1	0
5	38131352	38133461	LOSS	1	0.04
5	38133461	38218886	.	1	0
5	38218886	38226052	GAIN	10	0.37
5	38226052	38248301	GAIN	12	0.45
5	38248301	38249717	GAIN	8	0.3
5	38249717	38251326	GAIN	5	0.19
5	38251326	38298501	.	1	0
5	38298501	38302830	LOSS	3	0.11
5	38302830	38303772	LOSS	1	0.04
5	38303772	38869210	.	1	0
5	38869210	38876437	LOSS	1	0.04
5	38876437	38937108	.	1	0
5	38937108	38938664	LOSS	1	0.04
5	38938664	38939604	LOSS	2	0.07
5	38939604	38942984	LOSS	3	0.11
5	38942984	38957445	LOSS	2	0.07
5	38957445	38959337	LOSS	3	0.11
5	38959337	38961743	LOSS	4	0.15
5	38961743	38969737	LOSS	5	0.19
5	38969737	38974929	LOSS	3	0.11
5	38974929	38994367	LOSS	1	0.04
5	38994367	39009594	LOSS	3	0.11
5	39009594	39034430	LOSS	1	0.04
5	39034430	39054434	LOSS	2	0.07
5	39054434	39062977	LOSS	1	0.04
5	39062977	39116451	.	1	0
5	39116451	39121508	LOSS	1	0.04
5	39121508	39220055	.	1	0
5	39220055	39222427	LOSS	2	0.07
5	39222427	39291303	.	1	0
5	39291303	39292567	LOSS	2	0.07
5	39292567	39306856	LOSS	3	0.11
5	39306856	39308778	LOSS	2	0.07
5	39308778	39310073	LOSS	1	0.04
5	39310073	39439306	.	1	0
5	39439306	39456134	LOSS	1	0.04
5	39456134	40172645	.	1	0
5	40172645	40176104	LOSS	1	0.04
5	40176104	40183268	LOSS	4	0.15
5	40183268	40184175	LOSS	2	0.07
5	40184175	40186716	LOSS	1	0.04
5	40186716	40330302	.	1	0
5	40330302	40330886	LOSS	5	0.19
5	40330886	40336546	LOSS	8	0.3
5	40336546	40345366	LOSS	82	3.04
5	40345366	40345721	LOSS	88	3.26
5	40345721	40347966	LOSS	89	3.3
5	40347966	40349231	LOSS	88	3.26
5	40349231	40350101	LOSS	87	3.23
5	40350101	40351549	LOSS	79	2.93
5	40351549	40354115	LOSS	2	0.07
5	40354115	40515742	.	1	0
5	40515742	40520217	LOSS	2	0.07
5	40520217	40521805	LOSS	3	0.11
5	40521805	40617743	.	1	0
5	40617743	40620793	LOSS	1	0.04
5	40620793	40656925	.	1	0
5	40656925	40667256	LOSS	2	0.07
5	40667256	40744185	LOSS	1	0.04
5	40744185	40746916	LOSS	2	0.07
5	40746916	40749833	LOSS	3	0.11
5	40749833	40759997	LOSS	1	0.04
5	40759997	40763381	LOSS	3	0.11
5	40763381	40781559	LOSS	2	0.07
5	40781559	40821324	LOSS	1	0.04
5	40821324	40839644	.	1	0
5	40839644	40843550	LOSS	1	0.04
5	40843550	40943218	.	1	0
5	40943218	40945337	LOSS	1	0.04
5	40945337	40945465	LOSS	2	0.07
5	40945465	40948624	LOSS	1	0.04
5	40948624	41092809	.	1	0
5	41092809	41141127	GAIN	1	0.04
5	41141127	41143756	GAIN,LOSS	6	0.22
5	41143756	41190699	GAIN	1	0.04
5	41190699	41253208	.	1	0
5	41253208	41574561	GAIN	1	0.04
5	41574561	41822953	.	1	0
5	41822953	41844165	LOSS	1	0.04
5	41844165	42093340	.	1	0
5	42093340	42104798	LOSS	2	0.07
5	42104798	42552431	.	1	0
5	42552431	42555981	LOSS	1	0.04
5	42555981	42638422	.	1	0
5	42638422	42643200	LOSS	12	0.45
5	42643200	42939134	.	1	0
5	42939134	42941782	LOSS	1	0.04
5	42941782	42949322	.	1	0
5	42949322	42951961	LOSS	1	0.04
5	42951961	42989303	.	1	0
5	42989303	42991301	LOSS	1	0.04
5	42991301	42991588	LOSS	3	0.11
5	42991588	42993577	LOSS	4	0.15
5	42993577	43018123	LOSS	1	0.04
5	43018123	43019641	LOSS	2	0.07
5	43019641	43028566	LOSS	1	0.04
5	43028566	43039523	.	1	0
5	43039523	43043388	LOSS	8	0.3
5	43043388	43065689	LOSS	2	0.07
5	43065689	43067757	LOSS	1	0.04
5	43067757	43191033	.	1	0
5	43191033	43228020	LOSS	6	0.22
5	43228020	43398332	.	1	0
5	43398332	43401487	LOSS	1	0.04
5	43401487	43480111	.	1	0
5	43480111	43486293	LOSS	2	0.07
5	43486293	43492396	LOSS	3	0.11
5	43492396	43501612	LOSS	5	0.19
5	43501612	43506235	LOSS	7	0.26
5	43506235	43506449	LOSS	6	0.22
5	43506449	43509464	LOSS	5	0.19
5	43509464	43515173	LOSS	4	0.15
5	43515173	43519767	LOSS	1	0.04
5	43519767	44479945	.	1	0
5	44479945	44495164	LOSS	1	0.04
5	44495164	44499286	LOSS	5	0.19
5	44499286	44501395	LOSS	8	0.3
5	44501395	44509670	LOSS	12	0.45
5	44509670	44513809	LOSS	8	0.3
5	44513809	44515072	LOSS	7	0.26
5	44515072	44517392	LOSS	6	0.22
5	44517392	44562551	.	1	0
5	44562551	44574988	GAIN	1	0.04
5	44574988	44585534	.	1	0
5	44585534	44601807	LOSS	1	0.04
5	44601807	44620293	.	1	0
5	44620293	44667356	LOSS	1	0.04
5	44667356	44700201	LOSS	2	0.07
5	44700201	44705514	LOSS	1	0.04
5	44705514	44787546	.	1	0
5	44787546	44800088	LOSS	1	0.04
5	44800088	44803546	LOSS	3	0.11
5	44803546	44809066	LOSS	5	0.19
5	44809066	44809408	LOSS	24	0.89
5	44809408	44809548	LOSS	23	0.85
5	44809548	44811207	LOSS	19	0.7
5	44811207	44812090	LOSS	9	0.33
5	44812090	44813282	LOSS	6	0.22
5	44813282	45197192	.	1	0
5	45197192	45212982	LOSS	44	1.63
5	45212982	45218844	LOSS	2	0.07
5	45218844	45534144	.	1	0
5	45534144	45537620	LOSS	1	0.04
5	45537620	45666651	.	1	0
5	45666651	45816356	GAIN	1	0.04
5	45816356	45839207	GAIN,LOSS	2	0.07
5	45839207	45840721	GAIN,LOSS	3	0.11
5	45840721	45845867	GAIN,LOSS	4	0.15
5	45845867	45895266	GAIN,LOSS	3	0.11
5	45895266	45940718	GAIN,LOSS	4	0.15
5	45940718	45954891	GAIN,LOSS	7	0.26
5	45954891	45956758	GAIN,LOSS	613	22.74
5	45956758	45958465	GAIN,LOSS	844	31.31
5	45958465	45964951	GAIN,LOSS	913	33.86
5	45964951	45965913	GAIN,LOSS	920	34.12
5	45965913	45966972	GAIN,LOSS	919	34.09
5	45966972	45969513	GAIN,LOSS	905	33.57
5	45969513	45970396	GAIN,LOSS	901	33.42
5	45970396	45976438	GAIN,LOSS	144	5.34
5	45976438	45982621	GAIN,LOSS	38	1.41
5	45982621	45983680	GAIN,LOSS	39	1.45
5	45983680	45985746	GAIN,LOSS	38	1.41
5	45985746	45988999	GAIN,LOSS	34	1.26
5	45988999	45989429	GAIN,LOSS	38	1.41
5	45989429	45989679	GAIN,LOSS	39	1.45
5	45989679	45990533	GAIN,LOSS	37	1.37
5	45990533	45992001	GAIN,LOSS	35	1.3
5	45992001	45994110	GAIN,LOSS	36	1.34
5	45994110	45998686	GAIN,LOSS	34	1.26
5	45998686	46003264	GAIN,LOSS	31	1.15
5	46003264	46007681	GAIN,LOSS	36	1.34
5	46007681	46013601	GAIN,LOSS	37	1.37
5	46013601	46013864	GAIN,LOSS	47	1.74
5	46013864	46014287	GAIN,LOSS	48	1.78
5	46014287	46016169	GAIN,LOSS	52	1.93
5	46016169	46019805	GAIN,LOSS	60	2.23
5	46019805	46026414	GAIN,LOSS	56	2.08
5	46026414	46041713	GAIN,LOSS	54	2
5	46041713	46045489	GAIN,LOSS	57	2.11
5	46045489	46049137	GAIN,LOSS	57	2.11
5	46049137	46051577	GAIN,LOSS	59	2.19
5	46051577	46052640	GAIN,LOSS	62	2.3
5	46052640	46052988	GAIN,LOSS	63	2.34
5	46052988	46054893	GAIN,LOSS	58	2.15
5	46054893	46055974	GAIN,LOSS	62	2.3
5	46055974	46056248	GAIN,LOSS	63	2.34
5	46056248	46057122	GAIN,LOSS	60	2.23
5	46057122	46059159	GAIN,LOSS	60	2.23
5	46059159	46061651	GAIN,LOSS	61	2.26
5	46061651	46065754	GAIN,LOSS	60	2.23
5	46065754	46075957	GAIN,LOSS	56	2.08
5	46075957	46080317	GAIN,LOSS	52	1.93
5	46080317	46082120	GAIN,LOSS	53	1.97
5	46082120	46085900	GAIN,LOSS	48	1.78
5	46085900	46086469	GAIN,LOSS	53	1.97
5	46086469	46087344	GAIN,LOSS	52	1.93
5	46087344	46088380	GAIN,LOSS	57	2.11
5	46088380	46090551	GAIN,LOSS	57	2.11
5	46090551	46093011	GAIN,LOSS	57	2.11
5	46093011	46094180	GAIN,LOSS	50	1.85
5	46094180	46095913	GAIN,LOSS	29	1.08
5	46095913	46097465	GAIN,LOSS	18	0.67
5	46097465	46097647	GAIN,LOSS	19	0.7
5	46097647	46099673	GAIN,LOSS	18	0.67
5	46099673	46100884	GAIN,LOSS	21	0.78
5	46100884	46102845	GAIN,LOSS	20	0.74
5	46102845	46113621	GAIN,LOSS	21	0.78
5	46113621	46115184	GAIN,LOSS	18	0.67
5	46115184	46116703	GAIN,LOSS	17	0.63
5	46116703	46117611	GAIN,LOSS	18	0.67
5	46117611	46125575	GAIN,LOSS	18	0.67
5	46125575	46127095	GAIN,LOSS	25	0.93
5	46127095	46128475	GAIN,LOSS	27	1
5	46128475	46138457	GAIN,LOSS	28	1.04
5	46138457	46141732	GAIN,LOSS	37	1.37
5	46141732	46148828	GAIN,LOSS	77	2.86
5	46148828	46150668	GAIN,LOSS	103	3.82
5	46150668	46153120	GAIN,LOSS	103	3.82
5	46153120	46162346	GAIN,LOSS	103	3.82
5	46162346	46162561	GAIN,LOSS	111	4.12
5	46162561	46165010	GAIN,LOSS	112	4.15
5	46165010	46165126	GAIN,LOSS	126	4.67
5	46165126	46165393	GAIN,LOSS	127	4.71
5	46165393	46166354	GAIN,LOSS	168	6.23
5	46166354	46166404	GAIN,LOSS	175	6.49
5	46166404	46169317	GAIN,LOSS	170	6.31
5	46169317	46174864	GAIN,LOSS	229	8.49
5	46174864	46179444	GAIN,LOSS	289	10.72
5	46179444	46179611	GAIN,LOSS	306	11.35
5	46179611	46182685	GAIN,LOSS	297	11.02
5	46182685	46183311	GAIN,LOSS	301	11.16
5	46183311	46183850	GAIN,LOSS	273	10.13
5	46183850	46186451	GAIN,LOSS	167	6.19
5	46186451	46192456	GAIN,LOSS	103	3.82
5	46192456	46192689	GAIN,LOSS	102	3.78
5	46192689	46199841	GAIN,LOSS	89	3.3
5	46199841	46201979	GAIN,LOSS	96	3.56
5	46201979	46202050	GAIN,LOSS	100	3.71
5	46202050	46203086	GAIN,LOSS	98	3.64
5	46203086	46207608	GAIN,LOSS	86	3.19
5	46207608	46208403	GAIN,LOSS	88	3.26
5	46208403	46208855	GAIN,LOSS	86	3.19
5	46208855	46211640	GAIN,LOSS	79	2.93
5	46211640	46211662	GAIN,LOSS	82	3.04
5	46211662	46213735	GAIN,LOSS	81	3
5	46213735	46215060	GAIN,LOSS	91	3.38
5	46215060	46215785	GAIN,LOSS	124	4.6
5	46215785	46216843	GAIN,LOSS	120	4.45
5	46216843	46216858	GAIN,LOSS	121	4.49
5	46216858	46220404	GAIN,LOSS	112	4.15
5	46220404	46221079	GAIN,LOSS	89	3.3
5	46221079	46221989	GAIN,LOSS	75	2.78
5	46221989	46222113	GAIN,LOSS	71	2.63
5	46222113	46226282	GAIN,LOSS	58	2.15
5	46226282	46228333	GAIN,LOSS	62	2.3
5	46228333	46231754	GAIN,LOSS	58	2.15
5	46231754	46232666	GAIN,LOSS	60	2.23
5	46232666	46237625	GAIN,LOSS	59	2.19
5	46237625	46240117	GAIN,LOSS	51	1.89
5	46240117	46241938	GAIN,LOSS	40	1.48
5	46241938	46246260	GAIN,LOSS	23	0.85
5	46246260	46247483	GAIN,LOSS	21	0.78
5	46247483	46259446	GAIN,LOSS	20	0.74
5	46259446	46261475	GAIN,LOSS	24	0.89
5	46261475	46261984	GAIN,LOSS	29	1.08
5	46261984	46262846	GAIN,LOSS	35	1.3
5	46262846	46264991	GAIN,LOSS	39	1.45
5	46264991	46266196	GAIN,LOSS	40	1.48
5	46266196	46266213	GAIN,LOSS	43	1.59
5	46266213	46266636	GAIN,LOSS	37	1.37
5	46266636	46268908	GAIN,LOSS	36	1.34
5	46268908	46270174	GAIN,LOSS	32	1.19
5	46270174	46276882	GAIN,LOSS	29	1.08
5	46276882	46278321	GAIN,LOSS	30	1.11
5	46278321	46278851	GAIN,LOSS	29	1.08
5	46278851	46279595	GAIN,LOSS	31	1.15
5	46279595	46280753	GAIN,LOSS	33	1.22
5	46280753	46286169	GAIN,LOSS	34	1.26
5	46286169	46288220	GAIN,LOSS	41	1.52
5	46288220	46289115	GAIN,LOSS	47	1.74
5	46289115	46290246	GAIN,LOSS	48	1.78
5	46290246	46292095	GAIN,LOSS	47	1.74
5	46292095	46292822	GAIN,LOSS	48	1.78
5	46292822	46294593	GAIN,LOSS	47	1.74
5	46294593	46295187	GAIN,LOSS	49	1.82
5	46295187	46299763	GAIN,LOSS	46	1.71
5	46299763	46302452	GAIN,LOSS	49	1.82
5	46302452	46306715	GAIN,LOSS	59	2.19
5	46306715	46308884	GAIN,LOSS	59	2.19
5	46308884	46319558	GAIN,LOSS	52	1.93
5	46319558	46321553	GAIN,LOSS	56	2.08
5	46321553	46324183	GAIN,LOSS	55	2.04
5	46324183	46324663	GAIN,LOSS	58	2.15
5	46324663	46332272	GAIN,LOSS	57	2.11
5	46332272	46332383	GAIN,LOSS	63	2.34
5	46332383	46335464	GAIN,LOSS	62	2.3
5	46335464	46339238	GAIN,LOSS	65	2.41
5	46339238	46340076	GAIN,LOSS	67	2.49
5	46340076	46340475	GAIN,LOSS	68	2.52
5	46340475	46343781	GAIN,LOSS	63	2.34
5	46343781	46344592	GAIN,LOSS	67	2.49
5	46344592	46346299	GAIN,LOSS	65	2.41
5	46346299	46348932	GAIN,LOSS	81	3
5	46348932	46349193	GAIN,LOSS	85	3.15
5	46349193	46352139	GAIN,LOSS	69	2.56
5	46352139	46354787	GAIN,LOSS	75	2.78
5	46354787	46358370	GAIN,LOSS	79	2.93
5	46358370	46358419	GAIN,LOSS	97	3.6
5	46358419	46359906	GAIN,LOSS	98	3.64
5	46359906	46359937	GAIN,LOSS	113	4.19
5	46359937	46360081	GAIN,LOSS	101	3.75
5	46360081	46360126	GAIN,LOSS	104	3.86
5	46360126	46361299	GAIN,LOSS	101	3.75
5	46361299	46365911	GAIN,LOSS	101	3.75
5	46365911	46370657	GAIN,LOSS	104	3.86
5	46370657	46370660	GAIN,LOSS	108	4.01
5	46370660	46381549	GAIN,LOSS	86	3.19
5	46381549	46385186	GAIN,LOSS	86	3.19
5	46385186	46392065	GAIN,LOSS	84	3.12
5	46392065	46392122	GAIN,LOSS	92	3.41
5	46392122	46394227	GAIN,LOSS	91	3.38
5	46394227	46395559	GAIN,LOSS	94	3.49
5	46395559	46397545	GAIN,LOSS	89	3.3
5	46397545	46398356	GAIN,LOSS	92	3.41
5	46398356	46398952	GAIN,LOSS	94	3.49
5	46398952	46400935	GAIN,LOSS	94	3.49
5	46400935	46403195	GAIN,LOSS	91	3.38
5	46403195	49447784	.	1	0
5	49447784	49449059	GAIN,LOSS	45	1.67
5	49449059	49451211	GAIN,LOSS	47	1.74
5	49451211	49457282	GAIN,LOSS	48	1.78
5	49457282	49458126	GAIN,LOSS	60	2.23
5	49458126	49462228	GAIN,LOSS	72	2.67
5	49462228	49462739	GAIN,LOSS	90	3.34
5	49462739	49470083	GAIN,LOSS	94	3.49
5	49470083	49475746	GAIN,LOSS	107	3.97
5	49475746	49476668	GAIN,LOSS	130	4.82
5	49476668	49479391	GAIN,LOSS	131	4.86
5	49479391	49482779	GAIN,LOSS	132	4.9
5	49482779	49484430	GAIN,LOSS	146	5.42
5	49484430	49486277	GAIN,LOSS	147	5.45
5	49486277	49486665	GAIN,LOSS	153	5.68
5	49486665	49487276	GAIN,LOSS	152	5.64
5	49487276	49489192	GAIN,LOSS	149	5.53
5	49489192	49489532	GAIN,LOSS	151	5.6
5	49489532	49490221	GAIN,LOSS	150	5.56
5	49490221	49490242	GAIN,LOSS	150	5.56
5	49490242	49490302	GAIN,LOSS	149	5.53
5	49490302	49492838	GAIN,LOSS	134	4.97
5	49492838	49493077	GAIN,LOSS	138	5.12
5	49493077	49493993	GAIN,LOSS	138	5.12
5	49493993	49496803	GAIN,LOSS	136	5.04
5	49496803	49497004	GAIN,LOSS	146	5.42
5	49497004	49499832	GAIN,LOSS	141	5.23
5	49499832	49500416	GAIN,LOSS	149	5.53
5	49500416	49504603	GAIN,LOSS	141	5.23
5	49504603	49504969	GAIN,LOSS	149	5.53
5	49504969	49506763	GAIN,LOSS	148	5.49
5	49506763	49507892	GAIN,LOSS	151	5.6
5	49507892	49511505	GAIN,LOSS	146	5.42
5	49511505	49511996	GAIN,LOSS	147	5.45
5	49511996	49513676	GAIN,LOSS	146	5.42
5	49513676	49516595	GAIN,LOSS	143	5.3
5	49516595	49522346	GAIN,LOSS	116	4.3
5	49522346	49530087	GAIN,LOSS	111	4.12
5	49530087	49534558	GAIN,LOSS	110	4.08
5	49534558	49539849	GAIN,LOSS	90	3.34
5	49539849	49544398	GAIN,LOSS	71	2.63
5	49544398	49544794	GAIN,LOSS	70	2.6
5	49544794	49546661	GAIN,LOSS	63	2.34
5	49546661	49548900	GAIN,LOSS	61	2.26
5	49548900	49559878	GAIN,LOSS	41	1.52
5	49559878	49572352	GAIN,LOSS	72	2.67
5	49572352	49573218	GAIN,LOSS	74	2.74
5	49573218	49585575	GAIN,LOSS	75	2.78
5	49585575	49586870	GAIN,LOSS	76	2.82
5	49586870	49600827	GAIN,LOSS	75	2.78
5	49600827	49617340	GAIN,LOSS	38	1.41
5	49617340	49623501	GAIN,LOSS	37	1.37
5	49623501	49624292	GAIN,LOSS	35	1.3
5	49624292	49635930	GAIN,LOSS	26	0.96
5	49635930	50041350	GAIN	22	0.82
5	50041350	50058043	GAIN	21	0.78
5	50058043	50059007	GAIN	13	0.48
5	50059007	50063692	GAIN	2	0.07
5	50063692	50860384	.	1	0
5	50860384	50894079	LOSS	1	0.04
5	50894079	51065461	.	1	0
5	51065461	51124949	GAIN	1	0.04
5	51124949	51146984	.	1	0
5	51146984	51148363	LOSS	1	0.04
5	51148363	51163617	LOSS	2	0.07
5	51163617	51174717	LOSS	1	0.04
5	51174717	51193997	LOSS	2	0.07
5	51193997	51229003	.	1	0
5	51229003	51247550	LOSS	1	0.04
5	51247550	51340612	.	1	0
5	51340612	51344057	LOSS	1	0.04
5	51344057	51346165	LOSS	2	0.07
5	51346165	51370939	LOSS	3	0.11
5	51370939	51382081	LOSS	5	0.19
5	51382081	51388888	LOSS	4	0.15
5	51388888	51389207	LOSS	5	0.19
5	51389207	51393342	LOSS	4	0.15
5	51393342	51439716	.	1	0
5	51439716	51445203	LOSS	4	0.15
5	51445203	51465368	LOSS	1	0.04
5	51465368	51471340	.	1	0
5	51471340	51477818	LOSS	1	0.04
5	51477818	51793260	.	1	0
5	51793260	51802775	LOSS	1	0.04
5	51802775	52021110	.	1	0
5	52021110	52028827	LOSS	3	0.11
5	52028827	52037871	.	1	0
5	52037871	52056743	LOSS	1	0.04
5	52056743	52061491	.	1	0
5	52061491	52091094	LOSS	1	0.04
5	52091094	52095837	LOSS	2	0.07
5	52095837	52097259	LOSS	6	0.22
5	52097259	52099436	LOSS	5	0.19
5	52099436	52111796	LOSS	2	0.07
5	52111796	52229745	LOSS	1	0.04
5	52229745	52233659	LOSS	4	0.15
5	52233659	52252196	LOSS	3	0.11
5	52252196	52255519	LOSS	2	0.07
5	52255519	52314047	LOSS	1	0.04
5	52314047	52351377	.	1	0
5	52351377	52351838	LOSS	1	0.04
5	52351838	52358757	LOSS	2	0.07
5	52358757	52387681	LOSS	1	0.04
5	52387681	52388350	LOSS	2	0.07
5	52388350	52389593	LOSS	4	0.15
5	52389593	52390415	LOSS	3	0.11
5	52390415	52392774	LOSS	1	0.04
5	52392774	52474870	.	1	0
5	52474870	52487784	LOSS	1	0.04
5	52487784	52548302	.	1	0
5	52548302	52550808	LOSS	1	0.04
5	52550808	53176402	.	1	0
5	53176402	53180890	LOSS	1	0.04
5	53180890	53406996	.	1	0
5	53406996	53411429	LOSS	1	0.04
5	53411429	53417301	LOSS	2	0.07
5	53417301	53418699	LOSS	3	0.11
5	53418699	53420910	LOSS	2	0.07
5	53420910	53575659	LOSS	1	0.04
5	53575659	53708813	.	1	0
5	53708813	53715700	LOSS	1	0.04
5	53715700	53812031	.	1	0
5	53812031	53816782	LOSS	1	0.04
5	53816782	53867435	.	1	0
5	53867435	53869424	GAIN	1	0.04
5	53869424	53870483	GAIN	2	0.07
5	53870483	54004735	.	1	0
5	54004735	54007404	LOSS	2	0.07
5	54007404	54016327	.	1	0
5	54016327	54022168	LOSS	1	0.04
5	54022168	54204475	.	1	0
5	54204475	54209812	LOSS	1	0.04
5	54209812	54527249	.	1	0
5	54527249	54528590	LOSS	2	0.07
5	54528590	54529245	LOSS	1	0.04
5	54529245	54669588	.	1	0
5	54669588	54709261	LOSS	1	0.04
5	54709261	54740437	.	1	0
5	54740437	54786922	LOSS	1	0.04
5	54786922	54947054	.	1	0
5	54947054	54954478	LOSS	1	0.04
5	54954478	54960673	LOSS	2	0.07
5	54960673	54969433	LOSS	1	0.04
5	54969433	55060656	.	1	0
5	55060656	55064760	LOSS	1	0.04
5	55064760	55212675	.	1	0
5	55212675	55220879	LOSS	1	0.04
5	55220879	55464283	.	1	0
5	55464283	55510899	LOSS	1	0.04
5	55510899	55773605	.	1	0
5	55773605	55778051	LOSS	1	0.04
5	55778051	55848404	.	1	0
5	55848404	55901000	LOSS	1	0.04
5	55901000	56153366	.	1	0
5	56153366	56176916	LOSS	1	0.04
5	56176916	56177625	LOSS	3	0.11
5	56177625	56180170	LOSS	4	0.15
5	56180170	56181845	LOSS	3	0.11
5	56181845	56185316	LOSS	1	0.04
5	56185316	56203773	.	1	0
5	56203773	56205545	LOSS	2	0.07
5	56205545	56320252	.	1	0
5	56320252	56321684	LOSS	1	0.04
5	56321684	56322847	LOSS	16	0.59
5	56322847	56323501	LOSS	2	0.07
5	56323501	56453407	.	1	0
5	56453407	56470694	LOSS	2	0.07
5	56470694	56481459	LOSS	3	0.11
5	56481459	56482501	LOSS	2	0.07
5	56482501	56670237	.	1	0
5	56670237	56672297	LOSS	3	0.11
5	56672297	57238433	.	1	0
5	57238433	57250830	LOSS	1	0.04
5	57250830	57339284	.	1	0
5	57339284	57340073	LOSS	8	0.3
5	57340073	57340255	LOSS	29	1.08
5	57340255	57341158	LOSS	30	1.11
5	57341158	57341758	LOSS	26	0.96
5	57341758	57341795	LOSS	4	0.15
5	57341795	57342308	LOSS	2	0.07
5	57342308	57651374	.	1	0
5	57651374	57654896	LOSS	1	0.04
5	57654896	57754851	.	1	0
5	57754851	57755228	LOSS	1	0.04
5	57755228	57755609	GAIN,LOSS	3	0.11
5	57755609	57755750	GAIN,LOSS	6	0.22
5	57755750	57757022	GAIN,LOSS	8	0.3
5	57757022	57758238	LOSS	6	0.22
5	57758238	57759491	LOSS	4	0.15
5	57759491	57764858	LOSS	1	0.04
5	57764858	57953479	.	1	0
5	57953479	57956604	LOSS	1	0.04
5	57956604	58034966	.	1	0
5	58034966	58035304	LOSS	1	0.04
5	58035304	58035628	LOSS	29	1.08
5	58035628	58042051	LOSS	30	1.11
5	58042051	58043722	LOSS	1	0.04
5	58043722	58529335	.	1	0
5	58529335	58532451	LOSS	1	0.04
5	58532451	58609468	.	1	0
5	58609468	58618889	LOSS	1	0.04
5	58618889	58787381	.	1	0
5	58787381	58796863	LOSS	1	0.04
5	58796863	58818722	GAIN,LOSS	2	0.07
5	58818722	58845915	LOSS	1	0.04
5	58845915	60045247	.	1	0
5	60045247	60050522	LOSS	2	0.07
5	60050522	60169151	.	1	0
5	60169151	60169859	LOSS	1	0.04
5	60169859	60169923	LOSS	3	0.11
5	60169923	60170337	LOSS	4	0.15
5	60170337	60179360	LOSS	5	0.19
5	60179360	60181445	LOSS	6	0.22
5	60181445	60186846	LOSS	7	0.26
5	60186846	60194107	LOSS	6	0.22
5	60194107	60198073	LOSS	7	0.26
5	60198073	60199201	LOSS	8	0.3
5	60199201	60200691	LOSS	9	0.33
5	60200691	60204772	LOSS	7	0.26
5	60204772	60217981	LOSS	4	0.15
5	60217981	60234736	LOSS	3	0.11
5	60234736	60238590	LOSS	2	0.07
5	60238590	60312336	.	1	0
5	60312336	60401606	LOSS	1	0.04
5	60401606	60418703	LOSS	2	0.07
5	60418703	60486515	LOSS	1	0.04
5	60486515	60565864	.	1	0
5	60565864	60572119	LOSS	1	0.04
5	60572119	60573179	LOSS	2	0.07
5	60573179	60574860	LOSS	3	0.11
5	60574860	60577381	LOSS	4	0.15
5	60577381	60586625	LOSS	2	0.07
5	60586625	60591203	LOSS	1	0.04
5	60591203	60822115	.	1	0
5	60822115	60837579	LOSS	1	0.04
5	60837579	61265820	.	1	0
5	61265820	61641798	GAIN	1	0.04
5	61641798	61646794	GAIN,LOSS	4	0.15
5	61646794	61650843	GAIN,LOSS	5	0.19
5	61650843	61654196	GAIN,LOSS	6	0.22
5	61654196	61656789	GAIN,LOSS	7	0.26
5	61656789	61668222	GAIN,LOSS	8	0.3
5	61668222	61673195	GAIN,LOSS	9	0.33
5	61673195	61679612	LOSS	7	0.26
5	61679612	61684030	LOSS	5	0.19
5	61684030	61696061	LOSS	1	0.04
5	61696061	61766464	.	1	0
5	61766464	61772530	GAIN,LOSS	4	0.15
5	61772530	61772569	GAIN,LOSS	10	0.37
5	61772569	61779069	GAIN,LOSS	9	0.33
5	61779069	61783957	LOSS	2	0.07
5	61783957	61784499	LOSS	1	0.04
5	61784499	62325295	.	1	0
5	62325295	62329927	LOSS	2	0.07
5	62329927	62488032	.	1	0
5	62488032	62490874	LOSS	7	0.26
5	62490874	62559521	.	1	0
5	62559521	62562949	LOSS	1	0.04
5	62562949	62567213	LOSS	7	0.26
5	62567213	62572574	LOSS	5	0.19
5	62572574	62764577	.	1	0
5	62764577	62794278	LOSS	2	0.07
5	62794278	63064176	.	1	0
5	63064176	63070149	LOSS	6	0.22
5	63070149	63252935	.	1	0
5	63252935	63256018	LOSS	1	0.04
5	63256018	63256426	LOSS	2	0.07
5	63256426	63256547	LOSS	8	0.3
5	63256547	63256799	LOSS	10	0.37
5	63256799	63257540	LOSS	13	0.48
5	63257540	63260063	LOSS	8	0.3
5	63260063	63265083	LOSS	3	0.11
5	63265083	63709131	.	1	0
5	63709131	63863622	GAIN	1	0.04
5	63863622	63865118	GAIN,LOSS	3	0.11
5	63865118	64077202	GAIN	1	0.04
5	64077202	64200725	.	1	0
5	64200725	64408527	GAIN	1	0.04
5	64408527	64433400	.	1	0
5	64433400	64445708	LOSS	1	0.04
5	64445708	64455558	.	1	0
5	64455558	64466541	LOSS	1	0.04
5	64466541	64468684	LOSS	2	0.07
5	64468684	64557774	.	1	0
5	64557774	64561445	LOSS	1	0.04
5	64561445	64563237	LOSS	2	0.07
5	64563237	64565261	LOSS	3	0.11
5	64565261	64569381	LOSS	2	0.07
5	64569381	64628544	.	1	0
5	64628544	64665569	LOSS	1	0.04
5	64665569	64920079	.	1	0
5	64920079	64973022	LOSS	1	0.04
5	64973022	65085330	.	1	0
5	65085330	65087357	LOSS	2	0.07
5	65087357	65088405	LOSS	5	0.19
5	65088405	65089779	LOSS	1	0.04
5	65089779	65284524	.	1	0
5	65284524	65285476	LOSS	1	0.04
5	65285476	65288791	LOSS	4	0.15
5	65288791	65307199	LOSS	3	0.11
5	65307199	65311276	LOSS	8	0.3
5	65311276	65317158	LOSS	10	0.37
5	65317158	65321311	LOSS	11	0.41
5	65321311	65324151	LOSS	13	0.48
5	65324151	65344568	LOSS	7	0.26
5	65344568	65345325	LOSS	6	0.22
5	65345325	65346779	LOSS	3	0.11
5	65346779	65370245	.	1	0
5	65370245	65371749	LOSS	1	0.04
5	65371749	65373319	LOSS	3	0.11
5	65373319	65376755	LOSS	4	0.15
5	65376755	65378382	LOSS	2	0.07
5	65378382	66237574	.	1	0
5	66237574	66244987	LOSS	2	0.07
5	66244987	66458615	.	1	0
5	66458615	66459234	LOSS	1	0.04
5	66459234	66459483	LOSS	2	0.07
5	66459483	66460390	LOSS	29	1.08
5	66460390	66460630	LOSS	30	1.11
5	66460630	66461103	LOSS	27	1
5	66461103	66461117	LOSS	28	1.04
5	66461117	66461391	LOSS	27	1
5	66461391	66461776	LOSS	26	0.96
5	66461776	66461930	LOSS	25	0.93
5	66461930	66462325	LOSS	18	0.67
5	66462325	66462494	LOSS	13	0.48
5	66462494	66463092	LOSS	10	0.37
5	66463092	66475963	LOSS	1	0.04
5	66475963	67131310	.	1	0
5	67131310	67135226	LOSS	1	0.04
5	67135226	67473708	.	1	0
5	67473708	67478869	LOSS	1	0.04
5	67478869	67656222	.	1	0
5	67656222	67661164	LOSS	1	0.04
5	67661164	68389239	.	1	0
5	68389239	68398889	LOSS	2	0.07
5	68398889	68404226	LOSS	4	0.15
5	68404226	68410263	LOSS	3	0.11
5	68410263	68411871	LOSS	4	0.15
5	68411871	68414405	LOSS	6	0.22
5	68414405	68417755	LOSS	3	0.11
5	68417755	68425699	LOSS	2	0.07
5	68425699	68429040	LOSS	1	0.04
5	68429040	68667403	.	1	0
5	68667403	68682040	LOSS	2	0.07
5	68682040	68703222	LOSS	1	0.04
5	68703222	68747990	.	1	0
5	68747990	68769560	LOSS	1	0.04
5	68769560	68822402	.	1	0
5	68822402	68828296	LOSS	1	0.04
5	68828296	70305696	.	1	0
5	70305696	70307386	GAIN,LOSS	150	5.56
5	70307386	70308554	GAIN,LOSS	149	5.53
5	70308554	70759757	.	1	0
5	70759757	70780589	LOSS	1	0.04
5	70780589	70782319	LOSS	4	0.15
5	70782319	70786830	LOSS	5	0.19
5	70786830	70792199	LOSS	2	0.07
5	70792199	70808073	.	1	0
5	70808073	70809169	LOSS	5	0.19
5	70809169	70810936	LOSS	6	0.22
5	70810936	70813254	LOSS	9	0.33
5	70813254	70818130	LOSS	15	0.56
5	70818130	70818150	LOSS	16	0.59
5	70818150	70818177	LOSS	15	0.56
5	70818177	70818329	LOSS	11	0.41
5	70818329	70820367	LOSS	8	0.3
5	70820367	70824166	LOSS	4	0.15
5	70824166	70828213	LOSS	2	0.07
5	70828213	70833000	.	1	0
5	70833000	70837295	LOSS	1	0.04
5	70837295	70845813	LOSS	2	0.07
5	70845813	70849136	LOSS	1	0.04
5	70849136	70926559	.	1	0
5	70926559	70931263	LOSS	3	0.11
5	70931263	71005760	.	1	0
5	71005760	71020547	GAIN	1	0.04
5	71020547	71123248	.	1	0
5	71123248	71218596	GAIN	1	0.04
5	71218596	72049292	.	1	0
5	72049292	72053736	LOSS	1	0.04
5	72053736	72384853	.	1	0
5	72384853	72386139	LOSS	1	0.04
5	72386139	72417163	.	1	0
5	72417163	72420784	LOSS	1	0.04
5	72420784	72579633	.	1	0
5	72579633	72587823	LOSS	1	0.04
5	72587823	72658203	.	1	0
5	72658203	72661199	LOSS	11	0.41
5	72661199	72662786	LOSS	2	0.07
5	72662786	72843780	.	1	0
5	72843780	72850282	LOSS	3	0.11
5	72850282	72852466	LOSS	2	0.07
5	72852466	72861063	LOSS	1	0.04
5	72861063	72861455	LOSS	3	0.11
5	72861455	72862289	LOSS	2	0.07
5	72862289	72890867	.	1	0
5	72890867	72896224	LOSS	1	0.04
5	72896224	72959456	.	1	0
5	72959456	73176442	GAIN	1	0.04
5	73176442	73181756	GAIN,LOSS	4	0.15
5	73181756	73181921	GAIN,LOSS	3	0.11
5	73181921	73505361	GAIN	1	0.04
5	73505361	73506784	.	1	0
5	73506784	73508509	LOSS	1	0.04
5	73508509	74512987	.	1	0
5	74512987	74526442	LOSS	1	0.04
5	74526442	74689449	.	1	0
5	74689449	74715216	LOSS	2	0.07
5	74715216	74869659	.	1	0
5	74869659	74876946	LOSS	1	0.04
5	74876946	74879890	LOSS	2	0.07
5	74879890	74898752	LOSS	1	0.04
5	74898752	74969415	.	1	0
5	74969415	74970024	LOSS	1	0.04
5	74970024	74974143	LOSS	3	0.11
5	74974143	74981103	LOSS	4	0.15
5	74981103	74985314	LOSS	8	0.3
5	74985314	74986278	LOSS	14	0.52
5	74986278	74988336	LOSS	13	0.48
5	74988336	74990779	LOSS	6	0.22
5	74990779	75001582	LOSS	2	0.07
5	75001582	75002895	LOSS	1	0.04
5	75002895	75269747	.	1	0
5	75269747	75273547	LOSS	2	0.07
5	75273547	75420327	.	1	0
5	75420327	75443806	GAIN	1	0.04
5	75443806	75492539	.	1	0
5	75492539	75526922	GAIN	1	0.04
5	75526922	75668488	.	1	0
5	75668488	75673092	LOSS	3	0.11
5	75673092	75674558	LOSS	2	0.07
5	75674558	76114859	.	1	0
5	76114859	76116178	LOSS	6	0.22
5	76116178	76119105	LOSS	2	0.07
5	76119105	76125802	LOSS	1	0.04
5	76125802	76133148	.	1	0
5	76133148	76152459	LOSS	3	0.11
5	76152459	76211635	.	1	0
5	76211635	76220396	GAIN	1	0.04
5	76220396	76276103	.	1	0
5	76276103	76478863	GAIN	1	0.04
5	76478863	76482497	GAIN,LOSS	2	0.07
5	76482497	76544271	GAIN	1	0.04
5	76544271	76751852	.	1	0
5	76751852	76754321	LOSS	1	0.04
5	76754321	76760080	LOSS	6	0.22
5	76760080	76760620	LOSS	4	0.15
5	76760620	76925741	.	1	0
5	76925741	76932809	LOSS	1	0.04
5	76932809	77021699	.	1	0
5	77021699	77026602	LOSS	1	0.04
5	77026602	77615535	.	1	0
5	77615535	77616582	LOSS	1	0.04
5	77616582	77618179	LOSS	3	0.11
5	77618179	77624014	LOSS	1	0.04
5	77624014	77903262	.	1	0
5	77903262	77906248	LOSS	1	0.04
5	77906248	77922539	.	1	0
5	77922539	78540497	GAIN	1	0.04
5	78540497	78639733	.	1	0
5	78639733	78642657	LOSS	1	0.04
5	78642657	78644414	LOSS	2	0.07
5	78644414	78644612	LOSS	1	0.04
5	78644612	78876335	.	1	0
5	78876335	78878033	LOSS	3	0.11
5	78878033	78881863	LOSS	23	0.85
5	78881863	78938202	.	1	0
5	78938202	78945736	LOSS	1	0.04
5	78945736	79024734	.	1	0
5	79024734	79025937	LOSS	2	0.07
5	79025937	79026434	LOSS	3	0.11
5	79026434	79027494	LOSS	2	0.07
5	79027494	79028355	LOSS	1	0.04
5	79028355	79189682	.	1	0
5	79189682	79195434	GAIN	2	0.07
5	79195434	79198057	GAIN,LOSS	3	0.11
5	79198057	79239284	.	1	0
5	79239284	79240934	LOSS	1	0.04
5	79240934	79241792	LOSS	6	0.22
5	79241792	79243934	LOSS	21	0.78
5	79243934	79245022	LOSS	2	0.07
5	79245022	79248052	.	1	0
5	79248052	79250227	LOSS	1	0.04
5	79250227	79372051	.	1	0
5	79372051	79373803	LOSS	6	0.22
5	79373803	79373874	LOSS	8	0.3
5	79373874	79373994	LOSS	9	0.33
5	79373994	79376335	LOSS	6	0.22
5	79376335	79376905	LOSS	1	0.04
5	79376905	79408780	.	1	0
5	79408780	79412238	LOSS	6	0.22
5	79412238	79479020	.	1	0
5	79479020	79480663	LOSS	8	0.3
5	79480663	79509295	.	1	0
5	79509295	79519969	LOSS	1	0.04
5	79519969	79600617	.	1	0
5	79600617	79615048	LOSS	1	0.04
5	79615048	79650252	.	1	0
5	79650252	79650522	LOSS	5	0.19
5	79650522	79653141	LOSS	6	0.22
5	79653141	79658243	LOSS	117	4.34
5	79658243	79660190	LOSS	1	0.04
5	79660190	79737505	.	1	0
5	79737505	79739594	LOSS	1	0.04
5	79739594	79740970	LOSS	2	0.07
5	79740970	79765640	LOSS	3	0.11
5	79765640	79773132	LOSS	4	0.15
5	79773132	79774171	LOSS	3	0.11
5	79774171	79774980	LOSS	2	0.07
5	79774980	79777356	LOSS	1	0.04
5	79777356	79848487	.	1	0
5	79848487	79858271	LOSS	2	0.07
5	79858271	79858619	LOSS	1	0.04
5	79858619	80063744	.	1	0
5	80063744	80080681	LOSS	1	0.04
5	80080681	80121402	.	1	0
5	80121402	80129695	LOSS	1	0.04
5	80129695	80134091	LOSS	2	0.07
5	80134091	80149698	LOSS	1	0.04
5	80149698	80157824	LOSS	2	0.07
5	80157824	80266639	.	1	0
5	80266639	80270992	LOSS	1	0.04
5	80270992	80694884	.	1	0
5	80694884	80700023	LOSS	1	0.04
5	80700023	80767655	.	1	0
5	80767655	80795648	LOSS	1	0.04
5	80795648	80910202	.	1	0
5	80910202	80932129	LOSS	1	0.04
5	80932129	80934865	LOSS	2	0.07
5	80934865	80962855	LOSS	3	0.11
5	80962855	81407916	.	1	0
5	81407916	81438724	LOSS	1	0.04
5	81438724	81869241	.	1	0
5	81869241	81874293	LOSS	1	0.04
5	81874293	82009655	.	1	0
5	82009655	82015852	LOSS	1	0.04
5	82015852	82330907	.	1	0
5	82330907	82499713	LOSS	1	0.04
5	82499713	82511513	LOSS	3	0.11
5	82511513	82543086	LOSS	1	0.04
5	82543086	82550383	LOSS	2	0.07
5	82550383	82570422	LOSS	1	0.04
5	82570422	82683240	.	1	0
5	82683240	82692661	LOSS	2	0.07
5	82692661	82712077	LOSS	1	0.04
5	82712077	82723998	.	1	0
5	82723998	82732275	LOSS	1	0.04
5	82732275	82949719	.	1	0
5	82949719	82953592	LOSS	2	0.07
5	82953592	82956805	LOSS	30	1.11
5	82956805	83381966	.	1	0
5	83381966	83382640	LOSS	2	0.07
5	83382640	83389267	LOSS	3	0.11
5	83389267	83537517	.	1	0
5	83537517	83541627	LOSS	1	0.04
5	83541627	83545879	LOSS	2	0.07
5	83545879	83551878	LOSS	1	0.04
5	83551878	83704241	.	1	0
5	83704241	83733443	LOSS	1	0.04
5	83733443	83744489	LOSS	2	0.07
5	83744489	83756654	GAIN,LOSS	3	0.11
5	83756654	83758612	GAIN,LOSS	4	0.15
5	83758612	83762059	GAIN	3	0.11
5	83762059	83762753	GAIN	4	0.15
5	83762753	83786560	GAIN	5	0.19
5	83786560	83787691	GAIN	1	0.04
5	83787691	83795088	.	1	0
5	83795088	83842687	LOSS	1	0.04
5	83842687	84177145	.	1	0
5	84177145	84183755	LOSS	1	0.04
5	84183755	84266552	.	1	0
5	84266552	84308695	LOSS	1	0.04
5	84308695	84313669	LOSS	2	0.07
5	84313669	84349970	.	1	0
5	84349970	84353687	LOSS	1	0.04
5	84353687	84373838	LOSS	2	0.07
5	84373838	84387741	LOSS	1	0.04
5	84387741	84389994	.	1	0
5	84389994	84410666	LOSS	2	0.07
5	84410666	84417685	.	1	0
5	84417685	84439977	LOSS	2	0.07
5	84439977	84478656	LOSS	1	0.04
5	84478656	84480998	LOSS	2	0.07
5	84480998	84533754	LOSS	1	0.04
5	84533754	84542650	LOSS	3	0.11
5	84542650	84565533	LOSS	1	0.04
5	84565533	84583688	LOSS	2	0.07
5	84583688	84601988	LOSS	1	0.04
5	84601988	84625801	.	1	0
5	84625801	84675493	LOSS	1	0.04
5	84675493	84678291	.	1	0
5	84678291	84688909	LOSS	1	0.04
5	84688909	84714883	LOSS	2	0.07
5	84714883	84786749	.	1	0
5	84786749	84817169	GAIN	1	0.04
5	84817169	84818190	GAIN,LOSS	3	0.11
5	84818190	84828940	LOSS	2	0.07
5	84828940	84841885	.	1	0
5	84841885	84872256	GAIN	1	0.04
5	84872256	84877964	GAIN,LOSS	2	0.07
5	84877964	84889550	GAIN	1	0.04
5	84889550	84967723	.	1	0
5	84967723	84975847	LOSS	3	0.11
5	84975847	85316605	.	1	0
5	85316605	85321761	LOSS	1	0.04
5	85321761	85358720	LOSS	2	0.07
5	85358720	85486384	.	1	0
5	85486384	85498661	LOSS	1	0.04
5	85498661	85526762	.	1	0
5	85526762	85533838	LOSS	1	0.04
5	85533838	85554715	.	1	0
5	85554715	85559842	LOSS	1	0.04
5	85559842	85603841	.	1	0
5	85603841	85617067	LOSS	1	0.04
5	85617067	86339047	.	1	0
5	86339047	86352821	LOSS	2	0.07
5	86352821	86542001	.	1	0
5	86542001	86549471	LOSS	2	0.07
5	86549471	86554690	LOSS	4	0.15
5	86554690	86562690	LOSS	3	0.11
5	86562690	86563893	LOSS	4	0.15
5	86563893	86564587	LOSS	3	0.11
5	86564587	86568575	LOSS	1	0.04
5	86568575	86627754	.	1	0
5	86627754	86663270	LOSS	1	0.04
5	86663270	86901934	.	1	0
5	86901934	86947591	LOSS	1	0.04
5	86947591	87248647	.	1	0
5	87248647	87269005	GAIN	1	0.04
5	87269005	87487967	.	1	0
5	87487967	87512473	LOSS	1	0.04
5	87512473	87993365	.	1	0
5	87993365	88077249	LOSS	1	0.04
5	88077249	88116405	.	1	0
5	88116405	88120079	LOSS	1	0.04
5	88120079	88124929	LOSS	2	0.07
5	88124929	88139041	LOSS	3	0.11
5	88139041	88185215	LOSS	1	0.04
5	88185215	88186954	LOSS	2	0.07
5	88186954	88196003	LOSS	1	0.04
5	88196003	88452634	.	1	0
5	88452634	88470644	LOSS	1	0.04
5	88470644	88472173	GAIN,LOSS	2	0.07
5	88472173	88505036	GAIN	1	0.04
5	88505036	88508342	.	1	0
5	88508342	88537263	LOSS	1	0.04
5	88537263	88562481	.	1	0
5	88562481	88574052	LOSS	1	0.04
5	88574052	88590843	LOSS	2	0.07
5	88590843	88607588	LOSS	3	0.11
5	88607588	88620846	LOSS	4	0.15
5	88620846	88638861	LOSS	1	0.04
5	88638861	88668305	.	1	0
5	88668305	88686969	LOSS	2	0.07
5	88686969	88710913	LOSS	3	0.11
5	88710913	88747981	LOSS	2	0.07
5	88747981	88758291	LOSS	1	0.04
5	88758291	89361482	.	1	0
5	89361482	89368792	LOSS	1	0.04
5	89368792	89456355	.	1	0
5	89456355	89461081	LOSS	1	0.04
5	89461081	89661560	.	1	0
5	89661560	89688817	LOSS	2	0.07
5	89688817	89692333	LOSS	1	0.04
5	89692333	89743881	.	1	0
5	89743881	89748142	LOSS	1	0.04
5	89748142	89771964	.	1	0
5	89771964	89777146	LOSS	1	0.04
5	89777146	89777895	LOSS	2	0.07
5	89777895	89779274	LOSS	3	0.11
5	89779274	89786109	LOSS	2	0.07
5	89786109	89787293	LOSS	1	0.04
5	89787293	89910061	.	1	0
5	89910061	89910784	LOSS	1	0.04
5	89910784	89914925	LOSS	2	0.07
5	89914925	89996984	.	1	0
5	89996984	89999954	LOSS	1	0.04
5	89999954	90003131	LOSS	2	0.07
5	90003131	90004265	LOSS	3	0.11
5	90004265	90004717	LOSS	4	0.15
5	90004717	90006837	LOSS	5	0.19
5	90006837	90007092	LOSS	6	0.22
5	90007092	90016778	LOSS	7	0.26
5	90016778	90016871	LOSS	6	0.22
5	90016871	90025471	LOSS	1	0.04
5	90025471	90052289	.	1	0
5	90052289	90055259	LOSS	1	0.04
5	90055259	90506467	.	1	0
5	90506467	90509981	LOSS	3	0.11
5	90509981	90576279	.	1	0
5	90576279	90584189	LOSS	2	0.07
5	90584189	90586377	LOSS	4	0.15
5	90586377	90591243	LOSS	6	0.22
5	90591243	90599185	LOSS	5	0.19
5	90599185	90600210	LOSS	3	0.11
5	90600210	90603261	LOSS	2	0.07
5	90603261	90610235	.	1	0
5	90610235	90614098	LOSS	2	0.07
5	90614098	90619072	LOSS	7	0.26
5	90619072	90623586	LOSS	18	0.67
5	90623586	90624936	LOSS	11	0.41
5	90624936	90625293	LOSS	10	0.37
5	90625293	90626344	LOSS	1	0.04
5	90626344	90660447	.	1	0
5	90660447	90664441	LOSS	1	0.04
5	90664441	90665025	LOSS	4	0.15
5	90665025	90671624	LOSS	5	0.19
5	90671624	90672454	LOSS	9	0.33
5	90672454	90674536	LOSS	10	0.37
5	90674536	90676483	LOSS	11	0.41
5	90676483	90678791	LOSS	8	0.3
5	90678791	90679836	LOSS	7	0.26
5	90679836	90683094	LOSS	1	0.04
5	90683094	91047767	.	1	0
5	91047767	91071348	LOSS	1	0.04
5	91071348	91408628	.	1	0
5	91408628	91425125	LOSS	1	0.04
5	91425125	91436145	.	1	0
5	91436145	91443389	LOSS	1	0.04
5	91443389	91561291	.	1	0
5	91561291	91635387	GAIN	1	0.04
5	91635387	91711535	.	1	0
5	91711535	91724768	LOSS	1	0.04
5	91724768	91730272	LOSS	2	0.07
5	91730272	91733210	LOSS	1	0.04
5	91733210	91842635	.	1	0
5	91842635	91852094	GAIN	1	0.04
5	91852094	91905075	.	1	0
5	91905075	91917392	LOSS	1	0.04
5	91917392	92092162	.	1	0
5	92092162	92093529	LOSS	1	0.04
5	92093529	92100419	LOSS	2	0.07
5	92100419	92103788	LOSS	1	0.04
5	92103788	92268732	.	1	0
5	92268732	92282024	LOSS	1	0.04
5	92282024	92344718	.	1	0
5	92344718	92398032	LOSS	1	0.04
5	92398032	93249842	.	1	0
5	93249842	93305352	LOSS	1	0.04
5	93305352	93618113	.	1	0
5	93618113	93635495	LOSS	1	0.04
5	93635495	93943818	.	1	0
5	93943818	93949604	LOSS	2	0.07
5	93949604	93976525	.	1	0
5	93976525	93983477	LOSS	1	0.04
5	93983477	93994154	LOSS	3	0.11
5	93994154	94027270	LOSS	2	0.07
5	94027270	94030818	LOSS	4	0.15
5	94030818	94035949	LOSS	3	0.11
5	94035949	94042296	LOSS	1	0.04
5	94042296	94062286	.	1	0
5	94062286	94071404	LOSS	1	0.04
5	94071404	94459053	.	1	0
5	94459053	94461434	GAIN	1	0.04
5	94461434	94519583	GAIN	2	0.07
5	94519583	94527801	GAIN	1	0.04
5	94527801	94603957	.	1	0
5	94603957	94610224	LOSS	1	0.04
5	94610224	94811454	.	1	0
5	94811454	94818202	GAIN	1	0.04
5	94818202	94825037	GAIN,LOSS	2	0.07
5	94825037	94826655	GAIN,LOSS	4	0.15
5	94826655	94829638	GAIN,LOSS	5	0.19
5	94829638	94853132	GAIN,LOSS	4	0.15
5	94853132	94853659	GAIN,LOSS	3	0.11
5	94853659	94856457	GAIN,LOSS	2	0.07
5	94856457	94991211	GAIN	1	0.04
5	94991211	95049951	.	1	0
5	95049951	95100351	LOSS	1	0.04
5	95100351	95110633	.	1	0
5	95110633	95116543	LOSS	1	0.04
5	95116543	95127750	.	1	0
5	95127750	95138353	LOSS	2	0.07
5	95138353	95142318	LOSS	1	0.04
5	95142318	95163957	.	1	0
5	95163957	95164778	GAIN	1	0.04
5	95164778	95166542	GAIN,LOSS	2	0.07
5	95166542	95168155	GAIN,LOSS	3	0.11
5	95168155	95169654	GAIN,LOSS	5	0.19
5	95169654	95170683	GAIN,LOSS	6	0.22
5	95170683	95170870	GAIN,LOSS	7	0.26
5	95170870	95173392	GAIN,LOSS	6	0.22
5	95173392	95175996	GAIN,LOSS	3	0.11
5	95175996	95178954	LOSS	2	0.07
5	95178954	95180300	LOSS	1	0.04
5	95180300	95235516	.	1	0
5	95235516	95254595	LOSS	1	0.04
5	95254595	95259832	.	1	0
5	95259832	95298455	LOSS	1	0.04
5	95298455	95923836	.	1	0
5	95923836	95926387	LOSS	1	0.04
5	95926387	96001887	.	1	0
5	96001887	96009692	LOSS	1	0.04
5	96009692	96076394	.	1	0
5	96076394	96077940	LOSS	1	0.04
5	96077940	96094973	.	1	0
5	96094973	96095578	LOSS	2	0.07
5	96095578	96097074	GAIN,LOSS	10	0.37
5	96097074	96098144	GAIN,LOSS	18	0.67
5	96098144	96098214	LOSS	11	0.41
5	96098214	96100929	LOSS	3	0.11
5	96100929	96116035	.	1	0
5	96116035	96116740	LOSS	1	0.04
5	96116740	96120313	LOSS	2	0.07
5	96120313	96120455	LOSS	1	0.04
5	96120455	96142331	.	1	0
5	96142331	96148616	LOSS	1	0.04
5	96148616	96231000	.	1	0
5	96231000	96232568	LOSS	3	0.11
5	96232568	96464545	.	1	0
5	96464545	96466616	LOSS	1	0.04
5	96466616	96610018	.	1	0
5	96610018	96616211	LOSS	1	0.04
5	96616211	96929292	.	1	0
5	96929292	96930720	LOSS	1	0.04
5	96930720	96936698	LOSS	7	0.26
5	96936698	97042577	.	1	0
5	97042577	97048466	GAIN	1	0.04
5	97048466	97052238	GAIN,LOSS	6	0.22
5	97052238	97096042	LOSS	5	0.19
5	97096042	97124434	.	1	0
5	97124434	97134848	LOSS	1	0.04
5	97134848	97441819	.	1	0
5	97441819	97443170	GAIN	1	0.04
5	97443170	97445276	GAIN	10	0.37
5	97445276	97477012	GAIN	12	0.45
5	97477012	97478920	GAIN,LOSS	13	0.48
5	97478920	97547192	GAIN	12	0.45
5	97547192	97549136	GAIN	13	0.48
5	97549136	97553040	GAIN	12	0.45
5	97553040	97557665	GAIN	11	0.41
5	97557665	97563781	GAIN	6	0.22
5	97563781	97888736	.	1	0
5	97888736	97890425	LOSS	1	0.04
5	97890425	97895640	LOSS	8	0.3
5	97895640	97928295	.	1	0
5	97928295	97960673	LOSS	1	0.04
5	97960673	98184128	.	1	0
5	98184128	98198457	LOSS	1	0.04
5	98198457	98217051	LOSS	2	0.07
5	98217051	98222053	LOSS	4	0.15
5	98222053	98224382	LOSS	6	0.22
5	98224382	98224802	LOSS	7	0.26
5	98224802	98234111	LOSS	8	0.3
5	98234111	98235583	LOSS	7	0.26
5	98235583	98239582	LOSS	5	0.19
5	98239582	98239894	LOSS	4	0.15
5	98239894	98250805	LOSS	3	0.11
5	98250805	98280018	LOSS	1	0.04
5	98280018	98523802	.	1	0
5	98523802	98524787	LOSS	3	0.11
5	98524787	98528364	LOSS	8	0.3
5	98528364	98528459	GAIN,LOSS	23	0.85
5	98528459	98532402	GAIN,LOSS	24	0.89
5	98532402	98534613	GAIN,LOSS	36	1.34
5	98534613	98537121	GAIN,LOSS	37	1.37
5	98537121	98541256	GAIN,LOSS	38	1.41
5	98541256	98542416	GAIN,LOSS	39	1.45
5	98542416	98543904	GAIN,LOSS	39	1.45
5	98543904	98545692	GAIN,LOSS	39	1.45
5	98545692	98547002	GAIN,LOSS	38	1.41
5	98547002	98548315	GAIN,LOSS	36	1.34
5	98548315	98549533	GAIN,LOSS	38	1.41
5	98549533	98552184	GAIN,LOSS	37	1.37
5	98552184	98554365	GAIN,LOSS	35	1.3
5	98554365	98555272	GAIN,LOSS	47	1.74
5	98555272	98555452	GAIN,LOSS	48	1.78
5	98555452	98557003	GAIN,LOSS	44	1.63
5	98557003	98558078	GAIN,LOSS	46	1.71
5	98558078	98560100	GAIN,LOSS	50	1.85
5	98560100	98561340	GAIN,LOSS	47	1.74
5	98561340	98562919	GAIN,LOSS	48	1.78
5	98562919	98563730	GAIN,LOSS	51	1.89
5	98563730	98564385	GAIN,LOSS	56	2.08
5	98564385	98565438	GAIN,LOSS	55	2.04
5	98565438	98566453	GAIN,LOSS	55	2.04
5	98566453	98566596	GAIN,LOSS	54	2
5	98566596	98567842	GAIN,LOSS	47	1.74
5	98567842	98569709	GAIN,LOSS	34	1.26
5	98569709	98572441	LOSS	11	0.41
5	98572441	98573703	LOSS	9	0.33
5	98573703	98578281	.	1	0
5	98578281	98579409	LOSS	1	0.04
5	98579409	98627955	.	1	0
5	98627955	98650086	LOSS	1	0.04
5	98650086	98657569	LOSS	4	0.15
5	98657569	98673457	LOSS	1	0.04
5	98673457	98682486	.	1	0
5	98682486	98686880	LOSS	5	0.19
5	98686880	98688899	.	1	0
5	98688899	98690736	LOSS	1	0.04
5	98690736	98694849	LOSS	11	0.41
5	98694849	98993932	.	1	0
5	98993932	98996707	LOSS	3	0.11
5	98996707	99338430	.	1	0
5	99338430	99350774	LOSS	1	0.04
5	99350774	99460820	.	1	0
5	99460820	99500739	LOSS	1	0.04
5	99500739	99509198	LOSS	2	0.07
5	99509198	99510375	LOSS	3	0.11
5	99510375	99517454	LOSS	3	0.11
5	99517454	99520151	LOSS	65	2.41
5	99520151	99520575	LOSS	3	0.11
5	99520575	99522748	LOSS	1	0.04
5	99522748	99542352	.	1	0
5	99542352	99557179	LOSS	3	0.11
5	99557179	99560860	GAIN,LOSS	5	0.19
5	99560860	99582020	LOSS	3	0.11
5	99582020	99781269	.	1	0
5	99781269	99789866	LOSS	1	0.04
5	99789866	99822848	.	1	0
5	99822848	99835468	GAIN	1	0.04
5	99835468	99889426	GAIN,LOSS	2	0.07
5	99889426	99898405	GAIN,LOSS	3	0.11
5	99898405	99930145	GAIN,LOSS	2	0.07
5	99930145	99952213	GAIN	1	0.04
5	99952213	100022278	.	1	0
5	100022278	100033887	LOSS	7	0.26
5	100033887	100045346	.	1	0
5	100045346	100083031	LOSS	1	0.04
5	100083031	100200577	.	1	0
5	100200577	100213392	LOSS	1	0.04
5	100213392	100238801	.	1	0
5	100238801	100251434	LOSS	1	0.04
5	100251434	100878871	.	1	0
5	100878871	100907911	LOSS	1	0.04
5	100907911	101012981	.	1	0
5	101012981	101119681	LOSS	1	0.04
5	101119681	101151338	.	1	0
5	101151338	101155575	LOSS	1	0.04
5	101155575	101157097	LOSS	2	0.07
5	101157097	101158966	LOSS	3	0.11
5	101158966	101159771	LOSS	6	0.22
5	101159771	101169234	LOSS	9	0.33
5	101169234	101206369	LOSS	75	2.78
5	101206369	101209061	LOSS	1	0.04
5	101209061	101285347	.	1	0
5	101285347	101289904	LOSS	1	0.04
5	101289904	101534380	.	1	0
5	101534380	101561476	LOSS	8	0.3
5	101561476	101671415	.	1	0
5	101671415	101771645	LOSS	1	0.04
5	101771645	101803412	GAIN,LOSS	2	0.07
5	101803412	102006184	GAIN	1	0.04
5	102006184	102116747	.	1	0
5	102116747	102123728	LOSS	1	0.04
5	102123728	102138357	.	1	0
5	102138357	102163765	LOSS	3	0.11
5	102163765	102440383	.	1	0
5	102440383	102463648	LOSS	2	0.07
5	102463648	102490411	LOSS	1	0.04
5	102490411	102518172	LOSS	2	0.07
5	102518172	102539574	LOSS	1	0.04
5	102539574	102595837	.	1	0
5	102595837	102596720	LOSS	3	0.11
5	102596720	102610724	LOSS	4	0.15
5	102610724	102613174	LOSS	5	0.19
5	102613174	102859007	.	1	0
5	102859007	102863881	LOSS	1	0.04
5	102863881	103029876	.	1	0
5	103029876	103066438	GAIN	1	0.04
5	103066438	103416184	.	1	0
5	103416184	103423747	GAIN	1	0.04
5	103423747	103425505	GAIN,LOSS	2	0.07
5	103425505	103428848	GAIN	1	0.04
5	103428848	103435763	GAIN,LOSS	9	0.33
5	103435763	103440855	GAIN	1	0.04
5	103440855	103636196	GAIN	2	0.07
5	103636196	103637159	GAIN,LOSS	4	0.15
5	103637159	103644131	GAIN,LOSS	5	0.19
5	103644131	103651951	GAIN,LOSS	4	0.15
5	103651951	103655706	GAIN,LOSS	3	0.11
5	103655706	103685244	GAIN	2	0.07
5	103685244	103693025	GAIN,LOSS	3	0.11
5	103693025	103800360	GAIN	1	0.04
5	103800360	103812262	GAIN,LOSS	3	0.11
5	103812262	103828340	GAIN,LOSS	2	0.07
5	103828340	104012003	GAIN	1	0.04
5	104012003	104069562	.	1	0
5	104069562	104072418	GAIN	3	0.11
5	104072418	104073260	GAIN,LOSS	12	0.45
5	104073260	104077081	GAIN,LOSS	13	0.48
5	104077081	104137505	LOSS	10	0.37
5	104137505	104155257	LOSS	1	0.04
5	104155257	104206280	.	1	0
5	104206280	104234912	LOSS	38	1.41
5	104234912	104240767	LOSS	39	1.45
5	104240767	104284756	LOSS	38	1.41
5	104284756	104293396	LOSS	39	1.45
5	104293396	104315827	LOSS	38	1.41
5	104315827	104323700	LOSS	37	1.37
5	104323700	104334555	GAIN,LOSS	39	1.45
5	104334555	104356919	GAIN	2	0.07
5	104356919	104485484	.	1	0
5	104485484	104500256	GAIN	1	0.04
5	104500256	104518664	GAIN,LOSS	2	0.07
5	104518664	104523640	GAIN	1	0.04
5	104523640	104527105	GAIN,LOSS	7	0.26
5	104527105	104609803	GAIN	1	0.04
5	104609803	104656432	GAIN,LOSS	3	0.11
5	104656432	104677791	GAIN,LOSS	2	0.07
5	104677791	104688954	GAIN,LOSS	3	0.11
5	104688954	104690523	GAIN,LOSS	4	0.15
5	104690523	104693390	GAIN,LOSS	3	0.11
5	104693390	104716017	GAIN	1	0.04
5	104716017	104727906	GAIN,LOSS	2	0.07
5	104727906	104821254	GAIN	1	0.04
5	104821254	104827178	GAIN,LOSS	4	0.15
5	104827178	104832827	GAIN,LOSS	3	0.11
5	104832827	104883374	GAIN	1	0.04
5	104883374	104888468	GAIN,LOSS	2	0.07
5	104888468	104900211	GAIN	1	0.04
5	104900211	104952574	GAIN,LOSS	2	0.07
5	104952574	105064972	GAIN	1	0.04
5	105064972	105080685	GAIN,LOSS	2	0.07
5	105080685	105102229	GAIN	1	0.04
5	105102229	105149353	GAIN,LOSS	2	0.07
5	105149353	105216907	GAIN	1	0.04
5	105216907	105224654	GAIN,LOSS	2	0.07
5	105224654	105388067	GAIN	1	0.04
5	105388067	105399637	GAIN,LOSS	2	0.07
5	105399637	105540054	GAIN	1	0.04
5	105540054	105542302	GAIN,LOSS	3	0.11
5	105542302	105544261	GAIN,LOSS	4	0.15
5	105544261	105612115	GAIN	1	0.04
5	105612115	105616539	GAIN,LOSS	16	0.59
5	105616539	105628081	GAIN	1	0.04
5	105628081	105637896	GAIN,LOSS	3	0.11
5	105637896	105751350	GAIN	1	0.04
5	105751350	105823896	GAIN,LOSS	2	0.07
5	105823896	106197699	GAIN	1	0.04
5	106197699	106233814	GAIN,LOSS	4	0.15
5	106233814	106265598	GAIN	1	0.04
5	106265598	106273700	GAIN,LOSS	2	0.07
5	106273700	106336273	GAIN	1	0.04
5	106336273	106350426	GAIN,LOSS	2	0.07
5	106350426	106685563	GAIN	1	0.04
5	106685563	106692744	GAIN,LOSS	2	0.07
5	106692744	106697023	GAIN,LOSS	14	0.52
5	106697023	106699560	GAIN,LOSS	17	0.63
5	106699560	106701295	GAIN,LOSS	15	0.56
5	106701295	106701494	GAIN,LOSS	6	0.22
5	106701494	106713910	GAIN	1	0.04
5	106713910	106992143	.	1	0
5	106992143	106996148	LOSS	1	0.04
5	106996148	107161663	.	1	0
5	107161663	107165073	LOSS	2	0.07
5	107165073	107185032	.	1	0
5	107185032	107188868	LOSS	6	0.22
5	107188868	107191287	LOSS	1	0.04
5	107191287	107664745	.	1	0
5	107664745	107699965	LOSS	1	0.04
5	107699965	107992634	.	1	0
5	107992634	107999918	LOSS	8	0.3
5	107999918	108020082	LOSS	1	0.04
5	108020082	108322827	.	1	0
5	108322827	108327497	LOSS	1	0.04
5	108327497	108335281	LOSS	3	0.11
5	108335281	108344127	LOSS	4	0.15
5	108344127	108775110	.	1	0
5	108775110	108812484	LOSS	2	0.07
5	108812484	108931586	.	1	0
5	108931586	108937583	LOSS	1	0.04
5	108937583	109049221	.	1	0
5	109049221	109056568	LOSS	2	0.07
5	109056568	109108982	LOSS	1	0.04
5	109108982	109117167	LOSS	4	0.15
5	109117167	109126701	LOSS	5	0.19
5	109126701	109129888	LOSS	4	0.15
5	109129888	109132461	LOSS	1	0.04
5	109132461	109159494	.	1	0
5	109159494	109262604	LOSS	1	0.04
5	109262604	109940822	.	1	0
5	109940822	109944158	GAIN,LOSS	6	0.22
5	109944158	109944626	GAIN,LOSS	5	0.19
5	109944626	110299845	.	1	0
5	110299845	110304640	LOSS	1	0.04
5	110304640	110355405	.	1	0
5	110355405	110358245	LOSS	1	0.04
5	110358245	110434008	.	1	0
5	110434008	110436345	LOSS	3	0.11
5	110436345	110439210	LOSS	4	0.15
5	110439210	110439509	LOSS	5	0.19
5	110439509	110441042	LOSS	6	0.22
5	110441042	110446885	LOSS	7	0.26
5	110446885	110448851	LOSS	5	0.19
5	110448851	110449857	LOSS	4	0.15
5	110449857	110454719	LOSS	3	0.11
5	110454719	110455266	LOSS	4	0.15
5	110455266	110457158	LOSS	5	0.19
5	110457158	110458552	LOSS	4	0.15
5	110458552	110461298	LOSS	2	0.07
5	110461298	110464690	LOSS	1	0.04
5	110464690	110898953	.	1	0
5	110898953	110906056	LOSS	1	0.04
5	110906056	110906582	LOSS	245	9.09
5	110906582	110908297	LOSS	246	9.12
5	110908297	110909333	LOSS	245	9.09
5	110909333	110910785	LOSS	244	9.05
5	110910785	110917987	LOSS	3	0.11
5	110917987	110958000	.	1	0
5	110958000	110960165	LOSS	1	0.04
5	110960165	111328524	.	1	0
5	111328524	111423643	LOSS	1	0.04
5	111423643	111578591	.	1	0
5	111578591	111734023	LOSS	2	0.07
5	111734023	111753218	.	1	0
5	111753218	111754732	LOSS	2	0.07
5	111754732	111756443	LOSS	4	0.15
5	111756443	111757172	LOSS	1	0.04
5	111757172	111803667	.	1	0
5	111803667	111815721	LOSS	1	0.04
5	111815721	111935341	.	1	0
5	111935341	111938738	LOSS	1	0.04
5	111938738	111939637	LOSS	2	0.07
5	111939637	111941838	LOSS	11	0.41
5	111941838	111943552	LOSS	12	0.45
5	111943552	111944473	LOSS	8	0.3
5	111944473	111944746	LOSS	2	0.07
5	111944746	112196949	.	1	0
5	112196949	112200098	LOSS	1	0.04
5	112200098	112312528	.	1	0
5	112312528	112316284	LOSS	1	0.04
5	112316284	112476318	.	1	0
5	112476318	112479054	LOSS	1	0.04
5	112479054	112650037	.	1	0
5	112650037	112668310	LOSS	1	0.04
5	112668310	112674497	LOSS	2	0.07
5	112674497	112681830	LOSS	1	0.04
5	112681830	112762607	.	1	0
5	112762607	112768046	LOSS	1	0.04
5	112768046	112769217	LOSS	3	0.11
5	112769217	112769459	LOSS	6	0.22
5	112769459	112770527	LOSS	14	0.52
5	112770527	112770598	LOSS	13	0.48
5	112770598	112771824	LOSS	3	0.11
5	112771824	112772113	LOSS	2	0.07
5	112772113	112773784	LOSS	1	0.04
5	112773784	112898352	.	1	0
5	112898352	112903536	LOSS	2	0.07
5	112903536	112956594	.	1	0
5	112956594	112963488	LOSS	10	0.37
5	112963488	112982650	LOSS	11	0.41
5	112982650	112989901	LOSS	1	0.04
5	112989901	113076095	.	1	0
5	113076095	113083726	LOSS	1	0.04
5	113083726	113164028	.	1	0
5	113164028	113170651	LOSS	5	0.19
5	113170651	113325015	.	1	0
5	113325015	113327484	LOSS	1	0.04
5	113327484	113335230	LOSS	13	0.48
5	113335230	113444306	.	1	0
5	113444306	113449106	GAIN	1	0.04
5	113449106	113466377	GAIN,LOSS	2	0.07
5	113466377	113501464	GAIN	1	0.04
5	113501464	113720201	.	1	0
5	113720201	113737062	LOSS	1	0.04
5	113737062	114003162	.	1	0
5	114003162	114029595	LOSS	1	0.04
5	114029595	114065305	.	1	0
5	114065305	114163808	LOSS	1	0.04
5	114163808	114194645	.	1	0
5	114194645	114195671	LOSS	1	0.04
5	114195671	114202161	LOSS	2	0.07
5	114202161	114208426	LOSS	10	0.37
5	114208426	114211811	LOSS	108	4.01
5	114211811	114361116	.	1	0
5	114361116	114366071	LOSS	1	0.04
5	114366071	114371207	.	1	0
5	114371207	114426372	LOSS	1	0.04
5	114426372	114514872	.	1	0
5	114514872	114515657	LOSS	2	0.07
5	114515657	114516230	LOSS	3	0.11
5	114516230	114516862	LOSS	2	0.07
5	114516862	114517944	LOSS	1	0.04
5	114517944	114553787	.	1	0
5	114553787	114560947	LOSS	1	0.04
5	114560947	115101389	.	1	0
5	115101389	115111599	LOSS	1	0.04
5	115111599	115177207	.	1	0
5	115177207	115178395	LOSS	3	0.11
5	115178395	115388103	.	1	0
5	115388103	115391232	LOSS	1	0.04
5	115391232	115443713	.	1	0
5	115443713	115454893	LOSS	1	0.04
5	115454893	115572815	.	1	0
5	115572815	115583987	LOSS	1	0.04
5	115583987	115586404	LOSS	2	0.07
5	115586404	115591333	LOSS	3	0.11
5	115591333	115602160	LOSS	119	4.41
5	115602160	115609763	LOSS	118	4.38
5	115609763	115620547	LOSS	119	4.41
5	115620547	115623331	LOSS	118	4.38
5	115623331	115623835	LOSS	117	4.34
5	115623835	115626663	LOSS	13	0.48
5	115626663	115629523	LOSS	1	0.04
5	115629523	115632403	.	1	0
5	115632403	115664057	LOSS	1	0.04
5	115664057	115781876	.	1	0
5	115781876	115782947	LOSS	1	0.04
5	115782947	115792368	.	1	0
5	115792368	115798501	LOSS	1	0.04
5	115798501	116080847	.	1	0
5	116080847	116083082	LOSS	1	0.04
5	116083082	116185523	.	1	0
5	116185523	116185556	LOSS	1	0.04
5	116185556	116185586	LOSS	2	0.07
5	116185586	116186134	LOSS	4	0.15
5	116186134	116188134	LOSS	30	1.11
5	116188134	116188453	LOSS	27	1
5	116188453	116190063	LOSS	1	0.04
5	116190063	116365771	.	1	0
5	116365771	116406053	LOSS	1	0.04
5	116406053	116506760	.	1	0
5	116506760	116513164	LOSS	1	0.04
5	116513164	116736492	.	1	0
5	116736492	116738510	LOSS	1	0.04
5	116738510	116745902	LOSS	5	0.19
5	116745902	116832462	.	1	0
5	116832462	116839854	LOSS	2	0.07
5	116839854	116922441	.	1	0
5	116922441	116927482	LOSS	2	0.07
5	116927482	116993490	.	1	0
5	116993490	117006071	LOSS	1	0.04
5	117006071	117060847	.	1	0
5	117060847	117182718	LOSS	1	0.04
5	117182718	117192175	LOSS	2	0.07
5	117192175	117193259	LOSS	1	0.04
5	117193259	117199348	LOSS	3	0.11
5	117199348	117385291	LOSS	1	0.04
5	117385291	117392702	LOSS	15	0.56
5	117392702	117400445	LOSS	2	0.07
5	117400445	117610910	LOSS	1	0.04
5	117610910	117621827	LOSS	4	0.15
5	117621827	117689455	LOSS	1	0.04
5	117689455	117715715	LOSS	3	0.11
5	117715715	117778401	LOSS	1	0.04
5	117778401	117782142	LOSS	2	0.07
5	117782142	117808035	LOSS	5	0.19
5	117808035	118115468	LOSS	1	0.04
5	118115468	118133298	.	1	0
5	118133298	118175674	GAIN	1	0.04
5	118175674	118175924	GAIN,LOSS	2	0.07
5	118175924	118190410	GAIN,LOSS	3	0.11
5	118190410	118206073	GAIN,LOSS	2	0.07
5	118206073	118267633	GAIN	1	0.04
5	118267633	118269754	.	1	0
5	118269754	118292887	LOSS	1	0.04
5	118292887	118487273	.	1	0
5	118487273	118492675	LOSS	1	0.04
5	118492675	118499791	LOSS	4	0.15
5	118499791	118500264	LOSS	5	0.19
5	118500264	118500288	LOSS	7	0.26
5	118500288	118501984	LOSS	8	0.3
5	118501984	118502365	LOSS	10	0.37
5	118502365	118506463	LOSS	11	0.41
5	118506463	118507608	LOSS	10	0.37
5	118507608	118513908	LOSS	9	0.33
5	118513908	118516913	LOSS	4	0.15
5	118516913	118529596	LOSS	3	0.11
5	118529596	118539031	LOSS	2	0.07
5	118539031	118552667	LOSS	9	0.33
5	118552667	118553470	LOSS	5	0.19
5	118553470	118556760	LOSS	4	0.15
5	118556760	118565547	LOSS	3	0.11
5	118565547	118566161	LOSS	1	0.04
5	118566161	118640853	.	1	0
5	118640853	118642703	LOSS	1	0.04
5	118642703	118643739	LOSS	2	0.07
5	118643739	118644570	LOSS	1	0.04
5	118644570	118687375	.	1	0
5	118687375	118689930	LOSS	1	0.04
5	118689930	118690483	LOSS	3	0.11
5	118690483	118690737	LOSS	5	0.19
5	118690737	118691121	LOSS	7	0.26
5	118691121	118691888	LOSS	8	0.3
5	118691888	118696911	LOSS	2	0.07
5	118696911	119007639	.	1	0
5	119007639	119011525	LOSS	7	0.26
5	119011525	119019942	LOSS	9	0.33
5	119019942	119298330	.	1	0
5	119298330	119318268	LOSS	1	0.04
5	119318268	119377596	.	1	0
5	119377596	119380132	LOSS	14	0.52
5	119380132	119389899	LOSS	1	0.04
5	119389899	119397119	LOSS	2	0.07
5	119397119	119399177	LOSS	4	0.15
5	119399177	119401032	LOSS	3	0.11
5	119401032	119409070	LOSS	2	0.07
5	119409070	119410495	LOSS	5	0.19
5	119410495	119415370	LOSS	6	0.22
5	119415370	119458887	LOSS	2	0.07
5	119458887	119522411	LOSS	1	0.04
5	119522411	119529251	LOSS	2	0.07
5	119529251	120205189	.	1	0
5	120205189	120210026	LOSS	1	0.04
5	120210026	120298541	.	1	0
5	120298541	120376204	GAIN	15	0.56
5	120376204	120379471	GAIN,LOSS	17	0.63
5	120379471	120413849	GAIN,LOSS	18	0.67
5	120413849	120415134	GAIN,LOSS	20	0.74
5	120415134	120424662	GAIN	2	0.07
5	120424662	120467190	GAIN,LOSS	7	0.26
5	120467190	120546492	GAIN	2	0.07
5	120546492	120564863	.	1	0
5	120564863	120570786	LOSS	1	0.04
5	120570786	120708748	.	1	0
5	120708748	120711037	GAIN	1	0.04
5	120711037	120713643	GAIN,LOSS	2	0.07
5	120713643	120835937	GAIN	1	0.04
5	120835937	120856183	GAIN,LOSS	2	0.07
5	120856183	120947623	GAIN	1	0.04
5	120947623	120949632	GAIN,LOSS	2	0.07
5	120949632	121084757	GAIN	1	0.04
5	121084757	121184992	.	1	0
5	121184992	121188609	LOSS	1	0.04
5	121188609	121251922	.	1	0
5	121251922	121255109	LOSS	1	0.04
5	121255109	121263296	.	1	0
5	121263296	121265925	LOSS	1	0.04
5	121265925	121267996	.	1	0
5	121267996	121272303	LOSS	1	0.04
5	121272303	121326611	.	1	0
5	121326611	121360503	LOSS	1	0.04
5	121360503	121391493	.	1	0
5	121391493	121411290	LOSS	1	0.04
5	121411290	121413205	LOSS	4	0.15
5	121413205	121413293	LOSS	5	0.19
5	121413293	121414674	LOSS	1	0.04
5	121414674	122114522	.	1	0
5	122114522	122116232	LOSS	2	0.07
5	122116232	122125108	LOSS	3	0.11
5	122125108	122129138	LOSS	2	0.07
5	122129138	122133370	LOSS	1	0.04
5	122133370	122422693	.	1	0
5	122422693	122425040	LOSS	1	0.04
5	122425040	122434666	.	1	0
5	122434666	122436528	GAIN	5	0.19
5	122436528	122449650	GAIN	6	0.22
5	122449650	122520427	GAIN	5	0.19
5	122520427	122774233	GAIN	6	0.22
5	122774233	122788602	GAIN,LOSS	7	0.26
5	122788602	122806043	GAIN	6	0.22
5	122806043	122811320	GAIN,LOSS	7	0.26
5	122811320	122821063	GAIN,LOSS	13	0.48
5	122821063	122822832	GAIN,LOSS	8	0.3
5	122822832	122825616	GAIN,LOSS	7	0.26
5	122825616	122848876	GAIN	6	0.22
5	122848876	122851713	GAIN	5	0.19
5	122851713	123170703	.	1	0
5	123170703	123182944	LOSS	1	0.04
5	123182944	123534021	.	1	0
5	123534021	123542096	LOSS	1	0.04
5	123542096	123545602	LOSS	24	0.89
5	123545602	124041059	.	1	0
5	124041059	124062340	GAIN	1	0.04
5	124062340	124407926	.	1	0
5	124407926	124419038	LOSS	1	0.04
5	124419038	125268464	.	1	0
5	125268464	125271283	GAIN	2	0.07
5	125271283	125272046	GAIN	6	0.22
5	125272046	125274491	GAIN	9	0.33
5	125274491	125276922	GAIN	8	0.3
5	125276922	125837093	.	1	0
5	125837093	125841914	LOSS	1	0.04
5	125841914	126067019	.	1	0
5	126067019	126077573	LOSS	1	0.04
5	126077573	126090325	.	1	0
5	126090325	126093551	LOSS	1	0.04
5	126093551	126095011	LOSS	2	0.07
5	126095011	126100386	LOSS	3	0.11
5	126100386	126115304	LOSS	4	0.15
5	126115304	126133293	LOSS	3	0.11
5	126133293	126145905	LOSS	2	0.07
5	126145905	126159441	LOSS	1	0.04
5	126159441	126194271	.	1	0
5	126194271	126195799	LOSS	1	0.04
5	126195799	126201232	LOSS	3	0.11
5	126201232	126232069	.	1	0
5	126232069	126239327	LOSS	7	0.26
5	126239327	126732256	.	1	0
5	126732256	126734377	LOSS	1	0.04
5	126734377	127076616	.	1	0
5	127076616	127082497	LOSS	5	0.19
5	127082497	127600547	.	1	0
5	127600547	127609109	LOSS	1	0.04
5	127609109	127609633	LOSS	2	0.07
5	127609633	127614562	LOSS	3	0.11
5	127614562	127751056	.	1	0
5	127751056	127772644	GAIN	1	0.04
5	127772644	128300005	.	1	0
5	128300005	128303353	GAIN	1	0.04
5	128303353	128357981	.	1	0
5	128357981	128401991	LOSS	1	0.04
5	128401991	128541019	.	1	0
5	128541019	128551230	LOSS	1	0.04
5	128551230	128627355	.	1	0
5	128627355	128630825	LOSS	22	0.82
5	128630825	128861478	.	1	0
5	128861478	128862575	LOSS	1	0.04
5	128862575	128864284	LOSS	3	0.11
5	128864284	128867430	LOSS	2	0.07
5	128867430	128873957	LOSS	3	0.11
5	128873957	128877617	LOSS	4	0.15
5	128877617	128883145	LOSS	3	0.11
5	128883145	128894622	LOSS	2	0.07
5	128894622	128926595	LOSS	1	0.04
5	128926595	129072868	.	1	0
5	129072868	129074180	LOSS	1	0.04
5	129074180	129453947	.	1	0
5	129453947	129466346	LOSS	1	0.04
5	129466346	129500954	.	1	0
5	129500954	129504636	LOSS	1	0.04
5	129504636	129508945	LOSS	2	0.07
5	129508945	129513047	LOSS	1	0.04
5	129513047	129607910	.	1	0
5	129607910	129610496	LOSS	1	0.04
5	129610496	129612503	LOSS	2	0.07
5	129612503	129614731	LOSS	5	0.19
5	129614731	129616513	LOSS	8	0.3
5	129616513	129620859	LOSS	4	0.15
5	129620859	129624919	LOSS	1	0.04
5	129624919	129746719	.	1	0
5	129746719	129768866	LOSS	1	0.04
5	129768866	130004351	.	1	0
5	130004351	130019731	LOSS	1	0.04
5	130019731	130514683	.	1	0
5	130514683	130514841	LOSS	1	0.04
5	130514841	130517944	LOSS	2	0.07
5	130517944	130538653	LOSS	1	0.04
5	130538653	130602632	.	1	0
5	130602632	130608093	GAIN	3	0.11
5	130608093	130610885	GAIN	4	0.15
5	130610885	130618247	GAIN,LOSS	6	0.22
5	130618247	130621437	GAIN	4	0.15
5	130621437	130627460	GAIN	1	0.04
5	130627460	130783579	.	1	0
5	130783579	130794864	LOSS	1	0.04
5	130794864	130799921	LOSS	2	0.07
5	130799921	130805475	LOSS	1	0.04
5	130805475	130936652	.	1	0
5	130936652	130962611	GAIN	1	0.04
5	130962611	131008194	.	1	0
5	131008194	131008410	LOSS	1	0.04
5	131008410	131028952	LOSS	2	0.07
5	131028952	131052268	LOSS	1	0.04
5	131052268	131054751	LOSS	3	0.11
5	131054751	131066899	LOSS	2	0.07
5	131066899	131077562	LOSS	1	0.04
5	131077562	131144769	.	1	0
5	131144769	131147781	LOSS	1	0.04
5	131147781	131148950	LOSS	2	0.07
5	131148950	131154440	LOSS	4	0.15
5	131154440	131165006	LOSS	3	0.11
5	131165006	131185750	LOSS	2	0.07
5	131185750	131379419	.	1	0
5	131379419	131392486	GAIN	5	0.19
5	131392486	131409638	.	1	0
5	131409638	131411460	LOSS	2	0.07
5	131411460	131415493	LOSS	1	0.04
5	131415493	131505146	.	1	0
5	131505146	131509066	LOSS	1	0.04
5	131509066	131584178	.	1	0
5	131584178	131585958	LOSS	2	0.07
5	131585958	131598428	LOSS	3	0.11
5	131598428	131607721	LOSS	5	0.19
5	131607721	131608885	LOSS	6	0.22
5	131608885	131610326	LOSS	3	0.11
5	131610326	131644718	.	1	0
5	131644718	131647575	LOSS	1	0.04
5	131647575	131648265	LOSS	2	0.07
5	131648265	131649306	LOSS	1	0.04
5	131649306	131703554	.	1	0
5	131703554	131706028	LOSS	1	0.04
5	131706028	131795388	.	1	0
5	131795388	131800105	LOSS	1	0.04
5	131800105	131804347	LOSS	2	0.07
5	131804347	131820997	LOSS	1	0.04
5	131820997	131821658	LOSS	5	0.19
5	131821658	131822055	LOSS	6	0.22
5	131822055	131825842	LOSS	7	0.26
5	131825842	131831539	LOSS	12	0.45
5	131831539	131833599	LOSS	9	0.33
5	131833599	131837871	LOSS	5	0.19
5	131837871	132009710	.	1	0
5	132009710	132013179	LOSS	1	0.04
5	132013179	132022268	.	1	0
5	132022268	132028700	LOSS	1	0.04
5	132028700	132032022	LOSS	12	0.45
5	132032022	132032369	LOSS	10	0.37
5	132032369	132037789	LOSS	5	0.19
5	132037789	132041230	LOSS	4	0.15
5	132041230	132042146	LOSS	3	0.11
5	132042146	132134150	.	1	0
5	132134150	132136260	LOSS	1	0.04
5	132136260	132150706	.	1	0
5	132150706	132151798	GAIN,LOSS	4	0.15
5	132151798	132156009	GAIN,LOSS	2	0.07
5	132156009	132158043	GAIN	1	0.04
5	132158043	132159594	GAIN,LOSS	2	0.07
5	132159594	132161699	LOSS	1	0.04
5	132161699	132202583	.	1	0
5	132202583	132207545	LOSS	1	0.04
5	132207545	132347341	.	1	0
5	132347341	132360903	LOSS	1	0.04
5	132360903	132365250	LOSS	2	0.07
5	132365250	132387260	.	1	0
5	132387260	132395803	LOSS	1	0.04
5	132395803	132556082	.	1	0
5	132556082	132557439	LOSS	1	0.04
5	132557439	132687675	.	1	0
5	132687675	132698194	LOSS	1	0.04
5	132698194	132926034	.	1	0
5	132926034	132933844	LOSS	1	0.04
5	132933844	133073611	.	1	0
5	133073611	133114139	GAIN	1	0.04
5	133114139	133117988	GAIN,LOSS	2	0.07
5	133117988	133267646	GAIN	1	0.04
5	133267646	133270120	GAIN,LOSS	2	0.07
5	133270120	133273053	GAIN	1	0.04
5	133273053	133370196	.	1	0
5	133370196	133374584	LOSS	3	0.11
5	133374584	133386976	.	1	0
5	133386976	133391516	LOSS	1	0.04
5	133391516	133396571	LOSS	2	0.07
5	133396571	133397597	LOSS	1	0.04
5	133397597	133446483	.	1	0
5	133446483	133451683	LOSS	2	0.07
5	133451683	133465106	LOSS	1	0.04
5	133465106	133480512	GAIN,LOSS	2	0.07
5	133480512	133481610	LOSS	1	0.04
5	133481610	133658341	.	1	0
5	133658341	133662559	LOSS	1	0.04
5	133662559	133674482	LOSS	2	0.07
5	133674482	133900236	.	1	0
5	133900236	133901944	LOSS	1	0.04
5	133901944	133998580	.	1	0
5	133998580	134001565	LOSS	1	0.04
5	134001565	134007166	LOSS	2	0.07
5	134007166	134063041	LOSS	3	0.11
5	134063041	134101624	LOSS	1	0.04
5	134101624	134104191	LOSS	2	0.07
5	134104191	134132269	LOSS	4	0.15
5	134132269	134144277	LOSS	5	0.19
5	134144277	134149075	LOSS	6	0.22
5	134149075	134149960	LOSS	9	0.33
5	134149960	134152022	LOSS	10	0.37
5	134152022	134152885	LOSS	9	0.33
5	134152885	134156549	LOSS	8	0.3
5	134156549	134159893	LOSS	7	0.26
5	134159893	134165848	LOSS	6	0.22
5	134165848	134170246	LOSS	8	0.3
5	134170246	134175339	LOSS	5	0.19
5	134175339	134176219	LOSS	4	0.15
5	134176219	134189397	LOSS	2	0.07
5	134189397	134272193	.	1	0
5	134272193	134272525	LOSS	1	0.04
5	134272525	134295167	LOSS	2	0.07
5	134295167	134299527	LOSS	1	0.04
5	134299527	134343130	.	1	0
5	134343130	134345125	LOSS	1	0.04
5	134345125	134361020	.	1	0
5	134361020	134368169	LOSS	1	0.04
5	134368169	134465142	.	1	0
5	134465142	134467751	LOSS	1	0.04
5	134467751	134486618	.	1	0
5	134486618	134489506	LOSS	4	0.15
5	134489506	134756056	.	1	0
5	134756056	134758316	LOSS	20	0.74
5	134758316	134758826	LOSS	2	0.07
5	134758826	134778347	.	1	0
5	134778347	134779242	LOSS	1	0.04
5	134779242	134780909	LOSS	2	0.07
5	134780909	134781197	LOSS	3	0.11
5	134781197	134782450	LOSS	4	0.15
5	134782450	134782504	LOSS	5	0.19
5	134782504	134782579	LOSS	9	0.33
5	134782579	134782728	LOSS	8	0.3
5	134782728	134784882	LOSS	7	0.26
5	134784882	134785605	LOSS	9	0.33
5	134785605	134785764	LOSS	8	0.3
5	134785764	134785965	LOSS	5	0.19
5	134785965	134787492	LOSS	4	0.15
5	134787492	134788432	LOSS	3	0.11
5	134788432	134789801	LOSS	2	0.07
5	134789801	134795948	LOSS	1	0.04
5	134795948	134884650	.	1	0
5	134884650	134889448	LOSS	1	0.04
5	134889448	135090008	.	1	0
5	135090008	135096311	LOSS	12	0.45
5	135096311	135100564	LOSS	13	0.48
5	135100564	135101862	GAIN,LOSS	27	1
5	135101862	135107499	GAIN,LOSS	30	1.11
5	135107499	135112581	GAIN,LOSS	32	1.19
5	135112581	135114291	GAIN,LOSS	35	1.3
5	135114291	135114468	GAIN,LOSS	38	1.41
5	135114468	135120845	GAIN,LOSS	37	1.37
5	135120845	135124798	GAIN,LOSS	38	1.41
5	135124798	135125424	GAIN,LOSS	37	1.37
5	135125424	135130637	GAIN,LOSS	35	1.3
5	135130637	135131369	GAIN,LOSS	34	1.26
5	135131369	135273126	.	1	0
5	135273126	135276319	LOSS	1	0.04
5	135276319	136452619	.	1	0
5	136452619	136460855	GAIN	2	0.07
5	136460855	137334791	.	1	0
5	137334791	137336213	LOSS	2	0.07
5	137336213	137345033	LOSS	4	0.15
5	137345033	137354051	LOSS	4	0.15
5	137354051	137358317	LOSS	8	0.3
5	137358317	137360281	LOSS	12	0.45
5	137360281	137367719	LOSS	18	0.67
5	137367719	137378328	LOSS	32	1.19
5	137378328	137404039	LOSS	35	1.3
5	137404039	137412786	LOSS	16	0.59
5	137412786	137419812	LOSS	17	0.63
5	137419812	137427166	LOSS	15	0.56
5	137427166	137450345	.	1	0
5	137450345	137451371	LOSS	1	0.04
5	137451371	137457418	LOSS	2	0.07
5	137457418	137466108	LOSS	1	0.04
5	137466108	137665415	.	1	0
5	137665415	137667200	LOSS	1	0.04
5	137667200	137667977	LOSS	7	0.26
5	137667977	137671058	LOSS	6	0.22
5	137671058	137673167	LOSS	4	0.15
5	137673167	137674230	LOSS	5	0.19
5	137674230	137680625	LOSS	5	0.19
5	137680625	137699083	LOSS	4	0.15
5	137699083	137705630	LOSS	5	0.19
5	137705630	137708434	LOSS	3	0.11
5	137708434	137769795	.	1	0
5	137769795	137775081	GAIN	1	0.04
5	137775081	137780104	LOSS	1	0.04
5	137780104	137780368	GAIN,LOSS	3	0.11
5	137780368	137780527	GAIN,LOSS	5	0.19
5	137780527	137781196	GAIN,LOSS	7	0.26
5	137781196	137782115	GAIN,LOSS	8	0.3
5	137782115	137782516	GAIN,LOSS	7	0.26
5	137782516	137789519	LOSS	1	0.04
5	137789519	138061341	.	1	0
5	138061341	138066872	LOSS	2	0.07
5	138066872	138074945	LOSS	145	5.38
5	138074945	138717627	.	1	0
5	138717627	138723408	LOSS	1	0.04
5	138723408	138723741	GAIN,LOSS	10	0.37
5	138723741	138723941	GAIN,LOSS	22	0.82
5	138723941	138724174	GAIN,LOSS	24	0.89
5	138724174	138725466	GAIN,LOSS	29	1.08
5	138725466	138728483	GAIN,LOSS	28	1.04
5	138728483	138728533	GAIN,LOSS	38	1.41
5	138728533	138729513	GAIN,LOSS	39	1.45
5	138729513	138730407	GAIN,LOSS	38	1.41
5	138730407	138732579	GAIN,LOSS	7	0.26
5	138732579	138733811	GAIN,LOSS	6	0.22
5	138733811	138734347	GAIN,LOSS	4	0.15
5	138734347	138736495	LOSS	3	0.11
5	138736495	138744410	LOSS	2	0.07
5	138744410	138838446	.	1	0
5	138838446	138847901	LOSS	1	0.04
5	138847901	138852019	LOSS	2	0.07
5	138852019	138852369	LOSS	3	0.11
5	138852369	138856923	LOSS	4	0.15
5	138856923	138857925	LOSS	5	0.19
5	138857925	138857955	LOSS	3	0.11
5	138857955	138860779	LOSS	1	0.04
5	138860779	138862945	LOSS	2	0.07
5	138862945	138877011	LOSS	1	0.04
5	138877011	139020091	.	1	0
5	139020091	139033967	LOSS	3	0.11
5	139033967	139189032	.	1	0
5	139189032	139191949	LOSS	1	0.04
5	139191949	139193906	LOSS	2	0.07
5	139193906	139507836	.	1	0
5	139507836	139509301	LOSS	1	0.04
5	139509301	139738026	.	1	0
5	139738026	139747147	LOSS	2	0.07
5	139747147	139750097	LOSS	1	0.04
5	139750097	139751949	.	1	0
5	139751949	139769345	LOSS	2	0.07
5	139769345	139809033	.	1	0
5	139809033	139813242	LOSS	9	0.33
5	139813242	139815398	LOSS	11	0.41
5	139815398	139816000	LOSS	12	0.45
5	139816000	139816750	LOSS	11	0.41
5	139816750	139817770	LOSS	10	0.37
5	139817770	139818160	LOSS	9	0.33
5	139818160	139827316	LOSS	1	0.04
5	139827316	139828797	LOSS	2	0.07
5	139828797	139851545	LOSS	6	0.22
5	139851545	139853923	LOSS	5	0.19
5	139853923	139860453	LOSS	4	0.15
5	139860453	139878023	LOSS	3	0.11
5	139878023	139882925	LOSS	9	0.33
5	139882925	139884778	LOSS	8	0.3
5	139884778	139889894	LOSS	5	0.19
5	139889894	139894283	LOSS	2	0.07
5	139894283	139904163	LOSS	1	0.04
5	139904163	139931607	.	1	0
5	139931607	139931617	GAIN,LOSS	24	0.89
5	139931617	139931619	GAIN,LOSS	25	0.93
5	139931619	139931620	GAIN,LOSS	27	1
5	139931620	139931623	GAIN,LOSS	28	1.04
5	139931623	139931629	GAIN,LOSS	29	1.08
5	139931629	139931633	GAIN,LOSS	35	1.3
5	139931633	139931644	GAIN,LOSS	47	1.74
5	139931644	139931655	GAIN,LOSS	48	1.78
5	139931655	139931691	GAIN,LOSS	50	1.85
5	139931691	139935773	GAIN,LOSS	58	2.15
5	139935773	139936760	GAIN,LOSS	59	2.19
5	139936760	139936835	GAIN,LOSS	63	2.34
5	139936835	139937172	GAIN,LOSS	54	2
5	139937172	139938237	GAIN,LOSS	37	1.37
5	139938237	139938303	GAIN,LOSS	36	1.34
5	139938303	139938337	GAIN,LOSS	35	1.3
5	139938337	139938369	GAIN,LOSS	34	1.26
5	139938369	139938651	GAIN,LOSS	29	1.08
5	139938651	139939961	GAIN,LOSS	24	0.89
5	139939961	139940288	GAIN,LOSS	16	0.59
5	139940288	139940340	GAIN,LOSS	15	0.56
5	139940340	139941228	GAIN,LOSS	14	0.52
5	139941228	139942255	GAIN,LOSS	13	0.48
5	139942255	139945716	LOSS	10	0.37
5	139945716	139946846	LOSS	11	0.41
5	139946846	139948159	LOSS	13	0.48
5	139948159	139948679	LOSS	8	0.3
5	139948679	139949867	LOSS	9	0.33
5	139949867	139970484	LOSS	10	0.37
5	139970484	139970742	LOSS	10	0.37
5	139970742	139975887	LOSS	7	0.26
5	139975887	139977447	LOSS	5	0.19
5	139977447	140005786	LOSS	4	0.15
5	140005786	140006430	LOSS	6	0.22
5	140006430	140011315	LOSS	9	0.33
5	140011315	140011468	LOSS	17	0.63
5	140011468	140011867	LOSS	20	0.74
5	140011867	140012304	LOSS	17	0.63
5	140012304	140012379	LOSS	15	0.56
5	140012379	140012791	LOSS	14	0.52
5	140012791	140013307	LOSS	9	0.33
5	140013307	140019241	LOSS	6	0.22
5	140019241	140020000	LOSS	5	0.19
5	140020000	140021360	LOSS	4	0.15
5	140021360	140021482	LOSS	3	0.11
5	140021482	140026920	LOSS	2	0.07
5	140026920	140027216	LOSS	11	0.41
5	140027216	140030710	LOSS	10	0.37
5	140030710	140032871	LOSS	11	0.41
5	140032871	140033467	LOSS	10	0.37
5	140033467	140036119	LOSS	5	0.19
5	140036119	140043134	LOSS	2	0.07
5	140043134	140044469	LOSS	2	0.07
5	140044469	140046939	LOSS	3	0.11
5	140046939	140047844	LOSS	4	0.15
5	140047844	140050265	LOSS	3	0.11
5	140050265	140051394	LOSS	2	0.07
5	140051394	140057535	LOSS	3	0.11
5	140057535	140132679	.	1	0
5	140132679	140150542	LOSS	1	0.04
5	140150542	140150930	LOSS	2	0.07
5	140150930	140151665	LOSS	3	0.11
5	140151665	140156557	LOSS	6	0.22
5	140156557	140165568	LOSS	7	0.26
5	140165568	140167220	LOSS	13	0.48
5	140167220	140168291	LOSS	15	0.56
5	140168291	140168429	LOSS	13	0.48
5	140168429	140169627	LOSS	8	0.3
5	140169627	140172144	LOSS	4	0.15
5	140172144	140176243	LOSS	2	0.07
5	140176243	140176842	GAIN,LOSS	5	0.19
5	140176842	140180561	GAIN,LOSS	9	0.33
5	140180561	140181359	GAIN,LOSS	10	0.37
5	140181359	140183237	GAIN,LOSS	11	0.41
5	140183237	140183823	GAIN,LOSS	8	0.3
5	140183823	140185473	GAIN,LOSS	6	0.22
5	140185473	140186844	GAIN,LOSS	3	0.11
5	140186844	140197222	GAIN,LOSS	2	0.07
5	140197222	140200426	GAIN,LOSS	3	0.11
5	140200426	140202418	GAIN,LOSS	5	0.19
5	140202418	140203231	GAIN,LOSS	6	0.22
5	140203231	140208301	GAIN,LOSS	9	0.33
5	140208301	140209717	LOSS	8	0.3
5	140209717	140210616	GAIN,LOSS	19	0.7
5	140210616	140213010	GAIN,LOSS	20	0.74
5	140213010	140213970	GAIN,LOSS	21	0.78
5	140213970	140214045	GAIN,LOSS	26	0.96
5	140214045	140214107	GAIN,LOSS	27	1
5	140214107	140214995	GAIN,LOSS	26	0.96
5	140214995	140215728	GAIN,LOSS	34	1.26
5	140215728	140215892	GAIN,LOSS	47	1.74
5	140215892	140216004	GAIN,LOSS	49	1.82
5	140216004	140216328	GAIN,LOSS	50	1.85
5	140216328	140218968	GAIN,LOSS	47	1.74
5	140218968	140218980	GAIN,LOSS	52	1.93
5	140218980	140220930	GAIN,LOSS	46	1.71
5	140220930	140221413	GAIN,LOSS	41	1.52
5	140221413	140221472	GAIN,LOSS	40	1.48
5	140221472	140221761	GAIN,LOSS	32	1.19
5	140221761	140221926	GAIN,LOSS	31	1.15
5	140221926	140225908	GAIN,LOSS	23	0.85
5	140225908	140227457	GAIN,LOSS	493	18.29
5	140227457	140227665	GAIN,LOSS	507	18.81
5	140227665	140227999	GAIN,LOSS	514	19.07
5	140227999	140228262	GAIN,LOSS	509	18.88
5	140228262	140229215	GAIN,LOSS	502	18.62
5	140229215	140229786	GAIN,LOSS	505	18.73
5	140229786	140229942	GAIN,LOSS	518	19.21
5	140229942	140230187	GAIN,LOSS	520	19.29
5	140230187	140230533	GAIN,LOSS	521	19.32
5	140230533	140230548	GAIN,LOSS	541	20.07
5	140230548	140232346	GAIN,LOSS	540	20.03
5	140232346	140233004	GAIN,LOSS	559	20.73
5	140233004	140234808	GAIN,LOSS	560	20.77
5	140234808	140236435	GAIN,LOSS	561	20.81
5	140236435	140236703	GAIN,LOSS	559	20.73
5	140236703	140237548	GAIN,LOSS	549	20.36
5	140237548	140238055	GAIN,LOSS	547	20.29
5	140238055	140238311	GAIN,LOSS	546	20.25
5	140238311	140240800	GAIN,LOSS	9	0.33
5	140240800	140244335	GAIN,LOSS	8	0.3
5	140244335	140246287	GAIN,LOSS	7	0.26
5	140246287	140248539	GAIN,LOSS	12	0.45
5	140248539	140248627	GAIN,LOSS	15	0.56
5	140248627	140248740	GAIN,LOSS	16	0.59
5	140248740	140249805	GAIN,LOSS	65	2.41
5	140249805	140250688	GAIN,LOSS	71	2.63
5	140250688	140250985	GAIN,LOSS	68	2.52
5	140250985	140253787	GAIN,LOSS	7	0.26
5	140253787	140255119	GAIN,LOSS	4	0.15
5	140255119	140257401	LOSS	1	0.04
5	140257401	140304934	.	1	0
5	140304934	140306123	GAIN,LOSS	2	0.07
5	140306123	140306489	GAIN,LOSS	5	0.19
5	140306489	140306929	GAIN,LOSS	6	0.22
5	140306929	140307082	GAIN,LOSS	5	0.19
5	140307082	140307304	GAIN,LOSS	4	0.15
5	140307304	140307491	LOSS	1	0.04
5	140307491	140309124	.	1	0
5	140309124	140318131	LOSS	1	0.04
5	140318131	140336168	.	1	0
5	140336168	140344135	LOSS	1	0.04
5	140344135	140345819	LOSS	4	0.15
5	140345819	140346821	LOSS	6	0.22
5	140346821	140347053	LOSS	5	0.19
5	140347053	140347398	LOSS	3	0.11
5	140347398	140503824	.	1	0
5	140503824	140504310	LOSS	1	0.04
5	140504310	140507783	LOSS	3	0.11
5	140507783	140514483	LOSS	1	0.04
5	140514483	140532165	.	1	0
5	140532165	140536075	LOSS	77	2.86
5	140536075	140537928	LOSS	6	0.22
5	140537928	140558064	.	1	0
5	140558064	140559849	GAIN	1	0.04
5	140559849	140563385	GAIN,LOSS	4	0.15
5	140563385	140564571	GAIN,LOSS	3	0.11
5	140564571	140567264	GAIN,LOSS	4	0.15
5	140567264	140567608	GAIN,LOSS	17	0.63
5	140567608	140571526	GAIN,LOSS	24	0.89
5	140571526	140572156	GAIN,LOSS	18	0.67
5	140572156	140572513	GAIN,LOSS	6	0.22
5	140572513	140572970	GAIN,LOSS	4	0.15
5	140572970	140579834	GAIN,LOSS	3	0.11
5	140579834	140580548	GAIN,LOSS	4	0.15
5	140580548	140581510	GAIN,LOSS	5	0.19
5	140581510	140586641	GAIN,LOSS	16	0.59
5	140586641	140589416	GAIN,LOSS	17	0.63
5	140589416	140589449	GAIN,LOSS	13	0.48
5	140589449	140589614	GAIN,LOSS	8	0.3
5	140589614	140589681	GAIN,LOSS	7	0.26
5	140589681	140589738	GAIN,LOSS	4	0.15
5	140589738	140590766	GAIN	2	0.07
5	140590766	140591702	GAIN	1	0.04
5	140591702	140710036	.	1	0
5	140710036	140712586	LOSS	5	0.19
5	140712586	140712616	GAIN,LOSS	6	0.22
5	140712616	140716100	GAIN,LOSS	7	0.26
5	140716100	140719331	GAIN,LOSS	6	0.22
5	140719331	140720103	GAIN,LOSS	3	0.11
5	140720103	140720144	GAIN,LOSS	5	0.19
5	140720144	140720766	GAIN,LOSS	5	0.19
5	140720766	140720954	GAIN,LOSS	13	0.48
5	140720954	140721678	GAIN,LOSS	14	0.52
5	140721678	140725218	GAIN,LOSS	15	0.56
5	140725218	140726055	LOSS	2	0.07
5	140726055	140728534	LOSS	1	0.04
5	140728534	140744953	.	1	0
5	140744953	140745224	LOSS	1	0.04
5	140745224	140746004	LOSS	6	0.22
5	140746004	140750460	LOSS	8	0.3
5	140750460	140751669	.	1	0
5	140751669	140753970	LOSS	5	0.19
5	140753970	140754392	LOSS	4	0.15
5	140754392	140760665	LOSS	3	0.11
5	140760665	140761310	LOSS	5	0.19
5	140761310	140762896	LOSS	6	0.22
5	140762896	140762993	LOSS	4	0.15
5	140762993	140763100	LOSS	2	0.07
5	140763100	140763182	LOSS	1	0.04
5	140763182	140767902	.	1	0
5	140767902	140768844	LOSS	2	0.07
5	140768844	140771392	LOSS	3	0.11
5	140771392	140772822	GAIN,LOSS	4	0.15
5	140772822	140777577	GAIN,LOSS	3	0.11
5	140777577	140784254	.	1	0
5	140784254	140787968	LOSS	1	0.04
5	140787968	140788592	LOSS	2	0.07
5	140788592	140789304	LOSS	3	0.11
5	140789304	140790128	LOSS	4	0.15
5	140790128	140793052	LOSS	3	0.11
5	140793052	140795245	LOSS	2	0.07
5	140795245	140798742	.	1	0
5	140798742	140798917	LOSS	2	0.07
5	140798917	140800810	LOSS	5	0.19
5	140800810	140801298	LOSS	1	0.04
5	140801298	140802434	.	1	0
5	140802434	140805771	LOSS	1	0.04
5	140805771	140806260	LOSS	2	0.07
5	140806260	140807729	LOSS	3	0.11
5	140807729	140811605	LOSS	2	0.07
5	140811605	141022569	.	1	0
5	141022569	141025581	LOSS	1	0.04
5	141025581	141059357	.	1	0
5	141059357	141059868	LOSS	1	0.04
5	141059868	141062189	LOSS	2	0.07
5	141062189	141065092	LOSS	1	0.04
5	141065092	141229640	.	1	0
5	141229640	141232776	LOSS	1	0.04
5	141232776	141242750	LOSS	2	0.07
5	141242750	141243762	LOSS	3	0.11
5	141243762	141244864	LOSS	2	0.07
5	141244864	141254063	LOSS	1	0.04
5	141254063	141334187	.	1	0
5	141334187	141334572	LOSS	1	0.04
5	141334572	141335682	GAIN,LOSS	4	0.15
5	141335682	141337629	LOSS	1	0.04
5	141337629	141691911	.	1	0
5	141691911	141692148	LOSS	1	0.04
5	141692148	141693389	LOSS	3	0.11
5	141693389	141693833	LOSS	9	0.33
5	141693833	141694237	LOSS	12	0.45
5	141694237	141694586	LOSS	11	0.41
5	141694586	141697199	LOSS	5	0.19
5	141697199	141699722	LOSS	1	0.04
5	141699722	142015151	.	1	0
5	142015151	142015715	LOSS	1	0.04
5	142015715	142017217	LOSS	3	0.11
5	142017217	142018309	LOSS	303	11.24
5	142018309	142018424	LOSS	307	11.39
5	142018424	142019949	LOSS	308	11.42
5	142019949	142020508	LOSS	307	11.39
5	142020508	142020818	LOSS	305	11.31
5	142020818	142021377	LOSS	294	10.91
5	142021377	142021586	LOSS	6	0.22
5	142021586	142022248	LOSS	5	0.19
5	142022248	142022777	LOSS	1	0.04
5	142022777	142364684	.	1	0
5	142364684	142373560	LOSS	1	0.04
5	142373560	142470391	.	1	0
5	142470391	142478749	LOSS	1	0.04
5	142478749	142758394	.	1	0
5	142758394	142770135	LOSS	1	0.04
5	142770135	142776297	LOSS	2	0.07
5	142776297	143039972	.	1	0
5	143039972	143046538	LOSS	1	0.04
5	143046538	143339721	.	1	0
5	143339721	143357622	LOSS	1	0.04
5	143357622	143527974	.	1	0
5	143527974	143534637	LOSS	1	0.04
5	143534637	143535593	LOSS	3	0.11
5	143535593	143537904	LOSS	4	0.15
5	143537904	143539572	LOSS	7	0.26
5	143539572	143539785	LOSS	6	0.22
5	143539785	143540745	LOSS	4	0.15
5	143540745	143546276	LOSS	2	0.07
5	143546276	143710896	.	1	0
5	143710896	143718466	LOSS	1	0.04
5	143718466	143880746	.	1	0
5	143880746	143889530	GAIN,LOSS	2	0.07
5	143889530	143891691	GAIN	1	0.04
5	143891691	143974791	.	1	0
5	143974791	144000711	GAIN	1	0.04
5	144000711	144441173	.	1	0
5	144441173	144448698	LOSS	1	0.04
5	144448698	144835849	.	1	0
5	144835849	144846339	LOSS	1	0.04
5	144846339	145154473	.	1	0
5	145154473	145168203	LOSS	1	0.04
5	145168203	145435570	.	1	0
5	145435570	145442149	LOSS	1	0.04
5	145442149	145650456	.	1	0
5	145650456	145671689	LOSS	1	0.04
5	145671689	145718290	.	1	0
5	145718290	145718765	GAIN	1	0.04
5	145718765	145719938	GAIN	2	0.07
5	145719938	145793519	.	1	0
5	145793519	145795417	LOSS	4	0.15
5	145795417	145800736	LOSS	1	0.04
5	145800736	146547069	.	1	0
5	146547069	146549478	LOSS	1	0.04
5	146549478	146640186	.	1	0
5	146640186	146643572	LOSS	1	0.04
5	146643572	146692010	.	1	0
5	146692010	146698448	LOSS	1	0.04
5	146698448	147089138	.	1	0
5	147089138	147106285	LOSS	2	0.07
5	147106285	147177325	.	1	0
5	147177325	147180762	LOSS	3	0.11
5	147180762	147184720	LOSS	32	1.19
5	147184720	147186632	LOSS	31	1.15
5	147186632	147187408	LOSS	3	0.11
5	147187408	147187547	LOSS	2	0.07
5	147187547	147327342	.	1	0
5	147327342	147328999	GAIN	95	3.52
5	147328999	147335168	GAIN	96	3.56
5	147335168	147335752	GAIN	95	3.52
5	147335752	147335875	GAIN	90	3.34
5	147335875	147336286	GAIN	86	3.19
5	147336286	147337164	GAIN	76	2.82
5	147337164	147338026	GAIN	75	2.78
5	147338026	147549255	.	1	0
5	147549255	147551346	LOSS	1	0.04
5	147551346	147618434	.	1	0
5	147618434	147629534	LOSS	1	0.04
5	147629534	147979654	.	1	0
5	147979654	147985625	LOSS	1	0.04
5	147985625	148286432	.	1	0
5	148286432	148288284	LOSS	1	0.04
5	148288284	148403511	.	1	0
5	148403511	148406604	LOSS	1	0.04
5	148406604	148406713	GAIN,LOSS	10	0.37
5	148406713	148406973	GAIN,LOSS	12	0.45
5	148406973	148407708	GAIN,LOSS	17	0.63
5	148407708	148407788	GAIN,LOSS	14	0.52
5	148407788	148407945	GAIN,LOSS	13	0.48
5	148407945	148408041	GAIN,LOSS	12	0.45
5	148408041	148408117	GAIN,LOSS	11	0.41
5	148408117	148408245	GAIN	4	0.15
5	148408245	148597616	.	1	0
5	148597616	148600845	LOSS	2	0.07
5	148600845	148693200	.	1	0
5	148693200	148696383	LOSS	2	0.07
5	148696383	148886378	.	1	0
5	148886378	148887713	LOSS	1	0.04
5	148887713	148893101	LOSS	2	0.07
5	148893101	148911883	LOSS	3	0.11
5	148911883	148918042	LOSS	4	0.15
5	148918042	148933139	LOSS	3	0.11
5	148933139	148989122	.	1	0
5	148989122	148992486	LOSS	1	0.04
5	148992486	148994375	LOSS	2	0.07
5	148994375	149001461	LOSS	4	0.15
5	149001461	149003626	LOSS	5	0.19
5	149003626	149003627	LOSS	6	0.22
5	149003627	149006760	LOSS	5	0.19
5	149006760	149008521	LOSS	3	0.11
5	149008521	149026829	.	1	0
5	149026829	149035381	LOSS	1	0.04
5	149035381	149212243	.	1	0
5	149212243	149212298	LOSS	3	0.11
5	149212298	149212352	LOSS	5	0.19
5	149212352	149212624	GAIN,LOSS	7	0.26
5	149212624	149212687	GAIN,LOSS	10	0.37
5	149212687	149216123	GAIN,LOSS	11	0.41
5	149216123	149216356	GAIN,LOSS	12	0.45
5	149216356	149216576	GAIN,LOSS	11	0.41
5	149216576	149216987	GAIN,LOSS	10	0.37
5	149216987	149219954	GAIN,LOSS	6	0.22
5	149219954	149221842	GAIN,LOSS	5	0.19
5	149221842	149222214	LOSS	3	0.11
5	149222214	149225335	LOSS	1	0.04
5	149225335	149275457	.	1	0
5	149275457	149275993	LOSS	2	0.07
5	149275993	149276952	LOSS	3	0.11
5	149276952	149277513	LOSS	2	0.07
5	149277513	149321814	.	1	0
5	149321814	149324153	LOSS	3	0.11
5	149324153	149495360	.	1	0
5	149495360	149501803	LOSS	1	0.04
5	149501803	149509111	.	1	0
5	149509111	149509379	GAIN,LOSS	6	0.22
5	149509379	149511562	GAIN,LOSS	15	0.56
5	149511562	149512407	GAIN,LOSS	16	0.59
5	149512407	149512494	GAIN,LOSS	15	0.56
5	149512494	149512606	GAIN,LOSS	9	0.33
5	149512606	149512678	GAIN,LOSS	4	0.15
5	149512678	149513317	GAIN,LOSS	3	0.11
5	149513317	149515440	LOSS	2	0.07
5	149515440	149559937	.	1	0
5	149559937	149569152	LOSS	1	0.04
5	149569152	149581814	.	1	0
5	149581814	149582191	LOSS	1	0.04
5	149582191	149584168	LOSS	3	0.11
5	149584168	149588609	LOSS	5	0.19
5	149588609	149589026	LOSS	6	0.22
5	149589026	149591086	LOSS	2	0.07
5	149591086	149612671	LOSS	1	0.04
5	149612671	149620150	LOSS	2	0.07
5	149620150	149622089	LOSS	3	0.11
5	149622089	149627423	LOSS	4	0.15
5	149627423	149631413	LOSS	3	0.11
5	149631413	149632955	LOSS	2	0.07
5	149632955	149635129	LOSS	1	0.04
5	149635129	149669842	.	1	0
5	149669842	149671063	LOSS	1	0.04
5	149671063	149673541	GAIN,LOSS	2	0.07
5	149673541	149676642	GAIN,LOSS	3	0.11
5	149676642	149676943	GAIN,LOSS	9	0.33
5	149676943	149677104	GAIN,LOSS	16	0.59
5	149677104	149677750	GAIN,LOSS	25	0.93
5	149677750	149677851	GAIN,LOSS	26	0.96
5	149677851	149678108	GAIN,LOSS	24	0.89
5	149678108	149678515	GAIN,LOSS	19	0.7
5	149678515	149679911	GAIN,LOSS	14	0.52
5	149679911	149680259	GAIN,LOSS	13	0.48
5	149680259	149682210	LOSS	7	0.26
5	149682210	149751605	.	1	0
5	149751605	149753035	LOSS	1	0.04
5	149753035	149755751	LOSS	2	0.07
5	149755751	149756088	LOSS	1	0.04
5	149756088	149782704	.	1	0
5	149782704	149786874	LOSS	1	0.04
5	149786874	149880230	.	1	0
5	149880230	149900889	LOSS	1	0.04
5	149900889	149901055	LOSS	9	0.33
5	149901055	149904476	LOSS	11	0.41
5	149904476	149907533	LOSS	18	0.67
5	149907533	149907602	LOSS	21	0.78
5	149907602	149907757	LOSS	22	0.82
5	149907757	149908607	LOSS	11	0.41
5	149908607	149910451	LOSS	5	0.19
5	149910451	149912527	LOSS	4	0.15
5	149912527	149915421	LOSS	5	0.19
5	149915421	149919778	LOSS	3	0.11
5	149919778	149925422	LOSS	2	0.07
5	149925422	149929316	.	1	0
5	149929316	149930889	LOSS	2	0.07
5	149930889	149935380	LOSS	3	0.11
5	149935380	149939422	LOSS	1	0.04
5	149939422	149950246	.	1	0
5	149950246	149955441	LOSS	1	0.04
5	149955441	149982509	LOSS	7	0.26
5	149982509	149983251	LOSS	5	0.19
5	149983251	150028685	.	1	0
5	150028685	150029746	LOSS	1	0.04
5	150029746	150042588	.	1	0
5	150042588	150051958	LOSS	1	0.04
5	150051958	150321823	.	1	0
5	150321823	150327466	LOSS	1	0.04
5	150327466	150436422	.	1	0
5	150436422	150436503	LOSS	2	0.07
5	150436503	150440097	LOSS	4	0.15
5	150440097	150444611	LOSS	3	0.11
5	150444611	150445609	LOSS	1	0.04
5	150445609	150461049	.	1	0
5	150461049	150465016	LOSS	1	0.04
5	150465016	150474968	.	1	0
5	150474968	150485241	LOSS	1	0.04
5	150485241	150498649	.	1	0
5	150498649	150502492	LOSS	1	0.04
5	150502492	150503222	LOSS	2	0.07
5	150503222	150504416	LOSS	4	0.15
5	150504416	150562038	.	1	0
5	150562038	150563302	LOSS	1	0.04
5	150563302	150576009	.	1	0
5	150576009	150582049	LOSS	1	0.04
5	150582049	150587346	LOSS	3	0.11
5	150587346	150590589	LOSS	4	0.15
5	150590589	150590717	LOSS	3	0.11
5	150590717	150594802	LOSS	2	0.07
5	150594802	150598381	LOSS	1	0.04
5	150598381	150641972	.	1	0
5	150641972	150643421	LOSS	1	0.04
5	150643421	150777737	.	1	0
5	150777737	150808555	LOSS	1	0.04
5	150808555	150834012	LOSS	2	0.07
5	150834012	150841806	LOSS	1	0.04
5	150841806	150883872	.	1	0
5	150883872	150885451	GAIN,LOSS	5	0.19
5	150885451	150885608	GAIN,LOSS	4	0.15
5	150885608	150899147	.	1	0
5	150899147	150899361	GAIN,LOSS	5	0.19
5	150899361	150900695	GAIN,LOSS	7	0.26
5	150900695	150900787	GAIN,LOSS	35	1.3
5	150900787	150901699	GAIN,LOSS	40	1.48
5	150901699	150901799	GAIN,LOSS	31	1.15
5	150901799	150902433	LOSS	3	0.11
5	150902433	150907564	LOSS	2	0.07
5	150907564	150908750	LOSS	13	0.48
5	150908750	150908855	LOSS	14	0.52
5	150908855	150911349	LOSS	11	0.41
5	150911349	150914444	LOSS	2	0.07
5	150914444	150917016	LOSS	1	0.04
5	150917016	150925681	.	1	0
5	150925681	150928486	LOSS	1	0.04
5	150928486	150928907	LOSS	8	0.3
5	150928907	150930186	LOSS	11	0.41
5	150930186	150930360	LOSS	12	0.45
5	150930360	150931181	LOSS	10	0.37
5	150931181	150931932	LOSS	8	0.3
5	150931932	150934209	LOSS	7	0.26
5	150934209	150935419	LOSS	5	0.19
5	150935419	150942969	LOSS	1	0.04
5	150942969	150945575	LOSS	2	0.07
5	150945575	150945830	LOSS	1	0.04
5	150945830	150946073	.	1	0
5	150946073	150947500	LOSS	2	0.07
5	150947500	151129244	.	1	0
5	151129244	151144064	LOSS	1	0.04
5	151144064	151146396	LOSS	4	0.15
5	151146396	151148531	GAIN,LOSS	5	0.19
5	151148531	151150745	GAIN,LOSS	9	0.33
5	151150745	151151143	GAIN,LOSS	17	0.63
5	151151143	151151544	LOSS	16	0.59
5	151151544	151152406	LOSS	14	0.52
5	151152406	151153177	LOSS	7	0.26
5	151153177	151155711	LOSS	1	0.04
5	151155711	151354642	.	1	0
5	151354642	151357064	LOSS	2	0.07
5	151357064	151513383	.	1	0
5	151513383	151514171	LOSS	2	0.07
5	151514171	151514352	LOSS	3	0.11
5	151514352	151514956	LOSS	4	0.15
5	151514956	151516086	LOSS	229	8.49
5	151516086	151518156	LOSS	249	9.24
5	151518156	151520240	LOSS	2	0.07
5	151520240	151636405	.	1	0
5	151636405	151638292	LOSS	1	0.04
5	151638292	151646685	.	1	0
5	151646685	151650831	LOSS	1	0.04
5	151650831	151656669	LOSS	2	0.07
5	151656669	151674808	LOSS	1	0.04
5	151674808	151739218	.	1	0
5	151739218	151985487	GAIN	1	0.04
5	151985487	152193847	.	1	0
5	152193847	152811326	LOSS	1	0.04
5	152811326	153417721	.	1	0
5	153417721	153429058	LOSS	1	0.04
5	153429058	153866481	.	1	0
5	153866481	153874518	LOSS	1	0.04
5	153874518	153910549	.	1	0
5	153910549	153915928	LOSS	1	0.04
5	153915928	154014663	.	1	0
5	154014663	154023119	LOSS	1	0.04
5	154023119	154045280	.	1	0
5	154045280	154048205	LOSS	1	0.04
5	154048205	154057808	.	1	0
5	154057808	154064142	LOSS	1	0.04
5	154064142	154075933	LOSS	3	0.11
5	154075933	154086277	LOSS	1	0.04
5	154086277	154394978	.	1	0
5	154394978	154396505	LOSS	1	0.04
5	154396505	154404176	.	1	0
5	154404176	154406132	LOSS	3	0.11
5	154406132	154408020	LOSS	4	0.15
5	154408020	154422125	LOSS	1	0.04
5	154422125	154862629	.	1	0
5	154862629	154879126	LOSS	3	0.11
5	154879126	155315518	.	1	0
5	155315518	155323385	LOSS	7	0.26
5	155323385	155471714	.	1	0
5	155471714	155473124	LOSS	1	0.04
5	155473124	155474265	LOSS	5	0.19
5	155474265	155477866	LOSS	19	0.7
5	155477866	155478530	LOSS	416	15.43
5	155478530	155481982	LOSS	430	15.95
5	155481982	155485818	LOSS	433	16.06
5	155485818	155488917	LOSS	426	15.8
5	155488917	155495107	LOSS	13	0.48
5	155495107	155576931	.	1	0
5	155576931	155577095	LOSS	2	0.07
5	155577095	155580443	LOSS	5	0.19
5	155580443	155580839	LOSS	141	5.23
5	155580839	155585081	LOSS	143	5.3
5	155585081	155589686	LOSS	127	4.71
5	155589686	155591813	LOSS	6	0.22
5	155591813	155592946	LOSS	4	0.15
5	155592946	155593641	LOSS	2	0.07
5	155593641	156116412	.	1	0
5	156116412	156173860	LOSS	2	0.07
5	156173860	156174970	LOSS	3	0.11
5	156174970	156186283	LOSS	1	0.04
5	156186283	156375458	.	1	0
5	156375458	156376703	LOSS	4	0.15
5	156376703	156378763	LOSS	7	0.26
5	156378763	156463601	.	1	0
5	156463601	156467628	LOSS	2	0.07
5	156467628	156470401	LOSS	3	0.11
5	156470401	156471705	.	1	0
5	156471705	156479426	GAIN	2	0.07
5	156479426	156479620	GAIN	1	0.04
5	156479620	156769553	.	1	0
5	156769553	156770688	LOSS	4	0.15
5	156770688	156774033	LOSS	1	0.04
5	156774033	157073247	.	1	0
5	157073247	157078290	LOSS	1	0.04
5	157078290	157087764	LOSS	3	0.11
5	157087764	157092827	LOSS	4	0.15
5	157092827	157095798	LOSS	4	0.15
5	157095798	157097642	LOSS	5	0.19
5	157097642	157098756	LOSS	6	0.22
5	157098756	157103373	LOSS	2	0.07
5	157103373	157144329	.	1	0
5	157144329	157158882	LOSS	1	0.04
5	157158882	158767961	.	1	0
5	158767961	158770074	GAIN	1	0.04
5	158770074	158773414	GAIN	4	0.15
5	158773414	158773444	GAIN	3	0.11
5	158773444	158773779	GAIN	1	0.04
5	158773779	159436546	.	1	0
5	159436546	159442936	LOSS	1	0.04
5	159442936	159475476	.	1	0
5	159475476	159488365	LOSS	1	0.04
5	159488365	159488928	LOSS	2	0.07
5	159488928	159498587	LOSS	3	0.11
5	159498587	159514405	LOSS	2	0.07
5	159514405	159518523	LOSS	1	0.04
5	159518523	159591003	.	1	0
5	159591003	159603358	LOSS	1	0.04
5	159603358	159661754	.	1	0
5	159661754	159667613	LOSS	1	0.04
5	159667613	159680516	.	1	0
5	159680516	159682584	LOSS	5	0.19
5	159682584	159683938	LOSS	6	0.22
5	159683938	159686503	LOSS	7	0.26
5	159686503	159686540	LOSS	9	0.33
5	159686540	159686752	LOSS	8	0.3
5	159686752	159686824	LOSS	6	0.22
5	159686824	159689936	LOSS	3	0.11
5	159689936	159699112	LOSS	2	0.07
5	159699112	159701708	LOSS	1	0.04
5	159701708	159713095	.	1	0
5	159713095	159719142	LOSS	1	0.04
5	159719142	159736411	.	1	0
5	159736411	159738709	LOSS	2	0.07
5	159738709	159741390	LOSS	1	0.04
5	159741390	159769180	.	1	0
5	159769180	159782175	LOSS	1	0.04
5	159782175	159833476	.	1	0
5	159833476	159835658	LOSS	4	0.15
5	159835658	159840935	LOSS	2	0.07
5	159840935	159862776	.	1	0
5	159862776	159863309	LOSS	2	0.07
5	159863309	159873209	LOSS	3	0.11
5	159873209	160380004	.	1	0
5	160380004	160384914	LOSS	1	0.04
5	160384914	161430997	.	1	0
5	161430997	161445199	LOSS	1	0.04
5	161445199	161471424	.	1	0
5	161471424	161480450	LOSS	1	0.04
5	161480450	161666353	.	1	0
5	161666353	161669881	LOSS	1	0.04
5	161669881	161899132	.	1	0
5	161899132	161907838	LOSS	1	0.04
5	161907838	162868171	.	1	0
5	162868171	162875004	LOSS	3	0.11
5	162875004	162876922	LOSS	2	0.07
5	162876922	162898429	LOSS	1	0.04
5	162898429	162900426	LOSS	3	0.11
5	162900426	162907214	LOSS	5	0.19
5	162907214	162909214	LOSS	6	0.22
5	162909214	162911217	LOSS	10	0.37
5	162911217	162917010	LOSS	3	0.11
5	162917010	162918925	LOSS	4	0.15
5	162918925	162919599	LOSS	1	0.04
5	162919599	162929043	.	1	0
5	162929043	162935931	LOSS	2	0.07
5	162935931	162940999	LOSS	3	0.11
5	162940999	162947506	LOSS	2	0.07
5	162947506	162947884	LOSS	1	0.04
5	162947884	163170756	.	1	0
5	163170756	163174696	LOSS	1	0.04
5	163174696	163182450	LOSS	26	0.96
5	163182450	163343348	.	1	0
5	163343348	163746798	GAIN	3	0.11
5	163746798	163759181	GAIN,LOSS	4	0.15
5	163759181	163794326	GAIN	3	0.11
5	163794326	163802614	GAIN,LOSS	4	0.15
5	163802614	163970377	GAIN	3	0.11
5	163970377	163992315	GAIN,LOSS	4	0.15
5	163992315	163993043	GAIN,LOSS	20	0.74
5	163993043	164019936	GAIN,LOSS	21	0.78
5	164019936	164110647	GAIN,LOSS	22	0.82
5	164110647	164118767	GAIN,LOSS	27	1
5	164118767	164172766	GAIN,LOSS	26	0.96
5	164172766	164225698	LOSS	23	0.85
5	164225698	164378039	LOSS	18	0.67
5	164378039	164382224	LOSS	17	0.63
5	164382224	164443094	LOSS	1	0.04
5	164443094	164717130	.	1	0
5	164717130	164722528	LOSS	1	0.04
5	164722528	164725774	LOSS	114	4.23
5	164725774	164727469	LOSS	2	0.07
5	164727469	164747531	.	1	0
5	164747531	164762427	LOSS	1	0.04
5	164762427	164780792	.	1	0
5	164780792	164835566	GAIN	1	0.04
5	164835566	165228818	.	1	0
5	165228818	165330062	GAIN	1	0.04
5	165330062	165379687	.	1	0
5	165379687	165387243	LOSS	1	0.04
5	165387243	165390936	LOSS	2	0.07
5	165390936	165422195	LOSS	1	0.04
5	165422195	165577619	.	1	0
5	165577619	165578886	LOSS	1	0.04
5	165578886	165581566	LOSS	2	0.07
5	165581566	165583598	LOSS	1	0.04
5	165583598	165741622	.	1	0
5	165741622	165747205	LOSS	4	0.15
5	165747205	165835506	.	1	0
5	165835506	165836248	LOSS	4	0.15
5	165836248	165836374	LOSS	8	0.3
5	165836374	165839745	LOSS	10	0.37
5	165839745	165848575	LOSS	89	3.3
5	165848575	165850725	LOSS	3	0.11
5	165850725	165850981	LOSS	1	0.04
5	165850981	166359075	.	1	0
5	166359075	166365731	LOSS	2	0.07
5	166365731	166368367	LOSS	1	0.04
5	166368367	167061500	.	1	0
5	167061500	167063670	LOSS	2	0.07
5	167063670	167065483	LOSS	1	0.04
5	167065483	167249689	.	1	0
5	167249689	167252277	LOSS	1	0.04
5	167252277	167360099	.	1	0
5	167360099	167366815	GAIN	1	0.04
5	167366815	167654521	.	1	0
5	167654521	167656544	LOSS	2	0.07
5	167656544	167656700	LOSS	1	0.04
5	167656700	167689243	.	1	0
5	167689243	167691650	LOSS	2	0.07
5	167691650	167693441	LOSS	1	0.04
5	167693441	167943822	.	1	0
5	167943822	167946261	LOSS	1	0.04
5	167946261	168332595	.	1	0
5	168332595	168335299	LOSS	1	0.04
5	168335299	169015433	.	1	0
5	169015433	169023563	GAIN	1	0.04
5	169023563	169026043	GAIN,LOSS	4	0.15
5	169026043	169026355	GAIN,LOSS	3	0.11
5	169026355	169032941	GAIN	1	0.04
5	169032941	169694903	.	1	0
5	169694903	169699601	LOSS	1	0.04
5	169699601	169700198	LOSS	2	0.07
5	169700198	169701655	LOSS	3	0.11
5	169701655	169705291	LOSS	2	0.07
5	169705291	169708838	LOSS	1	0.04
5	169708838	169823446	.	1	0
5	169823446	169834318	LOSS	1	0.04
5	169834318	170106271	.	1	0
5	170106271	170112173	LOSS	1	0.04
5	170112173	170171271	.	1	0
5	170171271	170177580	LOSS	1	0.04
5	170177580	170178139	.	1	0
5	170178139	170179348	LOSS	1	0.04
5	170179348	170308108	.	1	0
5	170308108	170328399	LOSS	1	0.04
5	170328399	170330532	LOSS	3	0.11
5	170330532	170333272	LOSS	4	0.15
5	170333272	170334315	LOSS	5	0.19
5	170334315	170336681	LOSS	8	0.3
5	170336681	170338063	LOSS	9	0.33
5	170338063	170343529	LOSS	11	0.41
5	170343529	170344533	LOSS	13	0.48
5	170344533	170345168	LOSS	11	0.41
5	170345168	170345819	LOSS	8	0.3
5	170345819	170346816	LOSS	4	0.15
5	170346816	170351370	LOSS	3	0.11
5	170351370	170491870	LOSS	1	0.04
5	170491870	170507252	LOSS	2	0.07
5	170507252	170597864	LOSS	1	0.04
5	170597864	170734913	.	1	0
5	170734913	170735286	LOSS	4	0.15
5	170735286	170736044	GAIN,LOSS	9	0.33
5	170736044	170736466	GAIN,LOSS	8	0.3
5	170736466	170736622	GAIN,LOSS	9	0.33
5	170736622	170738454	GAIN,LOSS	8	0.3
5	170738454	170738586	GAIN,LOSS	7	0.26
5	170738586	170741622	GAIN,LOSS	5	0.19
5	170741622	170743276	GAIN,LOSS	4	0.15
5	170743276	171481606	.	1	0
5	171481606	171482726	LOSS	7	0.26
5	171482726	171484631	LOSS	8	0.3
5	171484631	171485293	LOSS	4	0.15
5	171485293	171487550	LOSS	3	0.11
5	171487550	171488220	LOSS	2	0.07
5	171488220	171493119	LOSS	1	0.04
5	171493119	171532674	.	1	0
5	171532674	171542021	LOSS	1	0.04
5	171542021	171542877	LOSS	2	0.07
5	171542877	171546121	LOSS	1	0.04
5	171546121	171554880	.	1	0
5	171554880	171563695	LOSS	1	0.04
5	171563695	171590409	.	1	0
5	171590409	171593466	LOSS	1	0.04
5	171593466	171764100	.	1	0
5	171764100	171764158	LOSS	4	0.15
5	171764158	171764416	LOSS	5	0.19
5	171764416	171764665	LOSS	6	0.22
5	171764665	171765079	LOSS	8	0.3
5	171765079	171765359	LOSS	13	0.48
5	171765359	171765540	LOSS	14	0.52
5	171765540	171765882	LOSS	15	0.56
5	171765882	171765984	LOSS	14	0.52
5	171765984	171766126	LOSS	12	0.45
5	171766126	171766766	LOSS	11	0.41
5	171766766	171770288	LOSS	4	0.15
5	171770288	171994838	.	1	0
5	171994838	171997681	LOSS	1	0.04
5	171997681	172029289	.	1	0
5	172029289	172034100	LOSS	1	0.04
5	172034100	172084077	.	1	0
5	172084077	172086446	GAIN,LOSS	7	0.26
5	172086446	172090835	GAIN,LOSS	8	0.3
5	172090835	172092620	GAIN,LOSS	14	0.52
5	172092620	172161149	GAIN	5	0.19
5	172161149	172162906	GAIN	4	0.15
5	172162906	172186813	.	1	0
5	172186813	172195133	LOSS	1	0.04
5	172195133	172195811	LOSS	3	0.11
5	172195811	172198905	LOSS	2	0.07
5	172198905	172200290	LOSS	3	0.11
5	172200290	172202991	LOSS	2	0.07
5	172202991	172204629	LOSS	1	0.04
5	172204629	172213577	.	1	0
5	172213577	172215193	LOSS	1	0.04
5	172215193	172217296	LOSS	2	0.07
5	172217296	172218380	LOSS	1	0.04
5	172218380	172275371	.	1	0
5	172275371	172278880	LOSS	1	0.04
5	172278880	172280481	LOSS	3	0.11
5	172280481	172325952	.	1	0
5	172325952	172327828	LOSS	1	0.04
5	172327828	172330445	LOSS	2	0.07
5	172330445	172344808	LOSS	1	0.04
5	172344808	172364312	.	1	0
5	172364312	172368256	LOSS	1	0.04
5	172368256	172396188	.	1	0
5	172396188	172403528	LOSS	6	0.22
5	172403528	172405033	.	1	0
5	172405033	172410543	LOSS	3	0.11
5	172410543	172423969	LOSS	2	0.07
5	172423969	172427650	LOSS	1	0.04
5	172427650	172601216	.	1	0
5	172601216	172602163	LOSS	6	0.22
5	172602163	172605121	LOSS	61	2.26
5	172605121	172607458	LOSS	62	2.3
5	172607458	172611648	LOSS	64	2.37
5	172611648	172613028	LOSS	62	2.3
5	172613028	172614163	LOSS	11	0.41
5	172614163	172655582	.	1	0
5	172655582	172656107	LOSS	2	0.07
5	172656107	172657021	GAIN,LOSS	6	0.22
5	172657021	172659511	GAIN,LOSS	7	0.26
5	172659511	172659686	GAIN,LOSS	18	0.67
5	172659686	172660374	GAIN,LOSS	21	0.78
5	172660374	172662026	GAIN,LOSS	20	0.74
5	172662026	172662192	GAIN,LOSS	19	0.7
5	172662192	172662494	GAIN,LOSS	13	0.48
5	172662494	172663454	LOSS	1	0.04
5	172663454	172753555	.	1	0
5	172753555	172755066	LOSS	4	0.15
5	172755066	172755187	LOSS	5	0.19
5	172755187	172758229	LOSS	1	0.04
5	172758229	172839887	.	1	0
5	172839887	172840456	LOSS	1	0.04
5	172840456	172840818	LOSS	2	0.07
5	172840818	172842043	LOSS	3	0.11
5	172842043	172843907	LOSS	2	0.07
5	172843907	173094151	.	1	0
5	173094151	173099056	LOSS	2	0.07
5	173099056	173298462	.	1	0
5	173298462	173338612	LOSS	1	0.04
5	173338612	173359456	LOSS	2	0.07
5	173359456	173392960	LOSS	1	0.04
5	173392960	173640709	.	1	0
5	173640709	173642071	LOSS	66	2.45
5	173642071	173642435	LOSS	64	2.37
5	173642435	173642755	LOSS	53	1.97
5	173642755	173642871	LOSS	15	0.56
5	173642871	173643487	LOSS	10	0.37
5	173643487	173681664	.	1	0
5	173681664	173689257	LOSS	1	0.04
5	173689257	173731229	.	1	0
5	173731229	173734390	LOSS	1	0.04
5	173734390	173755432	.	1	0
5	173755432	173757133	LOSS	1	0.04
5	173757133	174037081	.	1	0
5	174037081	174038943	LOSS	1	0.04
5	174038943	174120131	.	1	0
5	174120131	174125225	LOSS	2	0.07
5	174125225	174126499	LOSS	1	0.04
5	174126499	174473831	.	1	0
5	174473831	174474862	LOSS	1	0.04
5	174474862	174475360	LOSS	2	0.07
5	174475360	174475560	LOSS	5	0.19
5	174475560	174475568	LOSS	11	0.41
5	174475568	174477636	LOSS	12	0.45
5	174477636	174478687	LOSS	3	0.11
5	174478687	174726933	.	1	0
5	174726933	174729526	LOSS	1	0.04
5	174729526	175308707	.	1	0
5	175308707	175312612	LOSS	1	0.04
5	175312612	175526744	.	1	0
5	175526744	175547044	LOSS	2	0.07
5	175547044	175559839	GAIN,LOSS	6	0.22
5	175559839	175560979	GAIN,LOSS	35	1.3
5	175560979	175561156	GAIN,LOSS	36	1.34
5	175561156	175562453	GAIN,LOSS	44	1.63
5	175562453	175569601	GAIN,LOSS	51	1.89
5	175569601	175573635	GAIN,LOSS	58	2.15
5	175573635	175578341	GAIN,LOSS	59	2.19
5	175578341	175602287	GAIN,LOSS	58	2.15
5	175602287	175617289	GAIN,LOSS	60	2.23
5	175617289	175619046	GAIN,LOSS	58	2.15
5	175619046	175619255	GAIN,LOSS	57	2.11
5	175619255	175621534	GAIN,LOSS	46	1.71
5	175621534	175625948	GAIN,LOSS	43	1.59
5	175625948	175626569	GAIN,LOSS	40	1.48
5	175626569	175629904	GAIN	15	0.56
5	175629904	175638369	GAIN	13	0.48
5	175638369	175646717	GAIN	9	0.33
5	175646717	175777617	.	1	0
5	175777617	175781262	LOSS	1	0.04
5	175781262	175782420	LOSS	3	0.11
5	175782420	175782421	LOSS	4	0.15
5	175782421	175782744	LOSS	3	0.11
5	175782744	175798945	LOSS	2	0.07
5	175798945	175839195	.	1	0
5	175839195	175840243	LOSS	2	0.07
5	175840243	175843932	LOSS	3	0.11
5	175843932	175847271	LOSS	2	0.07
5	175847271	175874713	LOSS	1	0.04
5	175874713	175949048	.	1	0
5	175949048	175953702	LOSS	2	0.07
5	175953702	175955911	GAIN,LOSS	13	0.48
5	175955911	175956310	GAIN,LOSS	20	0.74
5	175956310	175958540	GAIN,LOSS	21	0.78
5	175958540	175959412	GAIN,LOSS	19	0.7
5	175959412	175961604	GAIN,LOSS	14	0.52
5	175961604	175968528	GAIN,LOSS	12	0.45
5	175968528	175969053	GAIN,LOSS	14	0.52
5	175969053	175971222	GAIN,LOSS	11	0.41
5	175971222	175973076	GAIN,LOSS	8	0.3
5	175973076	175975394	LOSS	1	0.04
5	175975394	175995392	.	1	0
5	175995392	176002295	LOSS	1	0.04
5	176002295	176002794	LOSS	2	0.07
5	176002794	176004401	LOSS	1	0.04
5	176004401	176005827	LOSS	6	0.22
5	176005827	176006611	LOSS	5	0.19
5	176006611	176007983	LOSS	6	0.22
5	176007983	176008380	LOSS	8	0.3
5	176008380	176008539	LOSS	11	0.41
5	176008539	176011264	LOSS	9	0.33
5	176011264	176011444	LOSS	10	0.37
5	176011444	176011599	LOSS	14	0.52
5	176011599	176011644	LOSS	18	0.67
5	176011644	176011731	GAIN,LOSS	23	0.85
5	176011731	176011783	GAIN,LOSS	24	0.89
5	176011783	176013829	GAIN,LOSS	25	0.93
5	176013829	176015013	GAIN,LOSS	19	0.7
5	176015013	176016618	GAIN,LOSS	15	0.56
5	176016618	176016860	GAIN,LOSS	16	0.59
5	176016860	176017452	GAIN,LOSS	14	0.52
5	176017452	176017639	GAIN,LOSS	15	0.56
5	176017639	176017672	GAIN,LOSS	14	0.52
5	176017672	176020129	LOSS	4	0.15
5	176020129	176024119	LOSS	1	0.04
5	176024119	176025938	LOSS	5	0.19
5	176025938	176026006	LOSS	4	0.15
5	176026006	176026475	LOSS	3	0.11
5	176026475	176045970	.	1	0
5	176045970	176049708	LOSS	1	0.04
5	176049708	176079574	.	1	0
5	176079574	176081924	LOSS	1	0.04
5	176081924	176082625	LOSS	8	0.3
5	176082625	176083112	LOSS	9	0.33
5	176083112	176083899	LOSS	12	0.45
5	176083899	176084160	GAIN,LOSS	14	0.52
5	176084160	176084557	GAIN,LOSS	16	0.59
5	176084557	176085470	GAIN,LOSS	17	0.63
5	176085470	176086083	GAIN,LOSS	16	0.59
5	176086083	176089413	GAIN,LOSS	12	0.45
5	176089413	176089861	GAIN,LOSS	11	0.41
5	176089861	176091730	LOSS	2	0.07
5	176091730	176105090	.	1	0
5	176105090	176123629	LOSS	1	0.04
5	176123629	176165086	.	1	0
5	176165086	176166818	LOSS	1	0.04
5	176166818	176167254	LOSS	4	0.15
5	176167254	176168507	LOSS	5	0.19
5	176168507	176171695	LOSS	6	0.22
5	176171695	176184530	LOSS	2	0.07
5	176184530	176185838	LOSS	1	0.04
5	176185838	176211687	.	1	0
5	176211687	176213696	LOSS	1	0.04
5	176213696	176229926	.	1	0
5	176229926	176235075	LOSS	2	0.07
5	176235075	176262224	.	1	0
5	176262224	176271530	LOSS	1	0.04
5	176271530	176278525	.	1	0
5	176278525	176281320	LOSS	1	0.04
5	176281320	176285598	LOSS	2	0.07
5	176285598	176286105	LOSS	5	0.19
5	176286105	176287026	LOSS	8	0.3
5	176287026	176289818	LOSS	16	0.59
5	176289818	176297464	GAIN,LOSS	19	0.7
5	176297464	176301933	GAIN,LOSS	18	0.67
5	176301933	176304967	GAIN,LOSS	19	0.7
5	176304967	176305543	GAIN,LOSS	15	0.56
5	176305543	176305678	GAIN,LOSS	14	0.52
5	176305678	176306491	GAIN,LOSS	12	0.45
5	176306491	176308081	GAIN,LOSS	11	0.41
5	176308081	176308201	GAIN,LOSS	10	0.37
5	176308201	176308367	GAIN,LOSS	9	0.33
5	176308367	176309105	LOSS	6	0.22
5	176309105	176309720	LOSS	1	0.04
5	176309720	176311774	.	1	0
5	176311774	176314728	LOSS	1	0.04
5	176314728	176517326	.	1	0
5	176517326	176518766	GAIN	1	0.04
5	176518766	176520442	GAIN,LOSS	3	0.11
5	176520442	176522135	GAIN,LOSS	4	0.15
5	176522135	176523798	GAIN,LOSS	10	0.37
5	176523798	176524306	GAIN,LOSS	9	0.33
5	176524306	176524627	GAIN,LOSS	17	0.63
5	176524627	176525071	GAIN,LOSS	18	0.67
5	176525071	176525292	GAIN,LOSS	21	0.78
5	176525292	176527577	GAIN,LOSS	20	0.74
5	176527577	176529083	GAIN,LOSS	19	0.7
5	176529083	176531334	LOSS	3	0.11
5	176531334	176584833	.	1	0
5	176584833	176590814	LOSS	5	0.19
5	176590814	176600839	.	1	0
5	176600839	176609337	LOSS	2	0.07
5	176609337	176610012	LOSS	1	0.04
5	176610012	176721119	.	1	0
5	176721119	176722440	LOSS	1	0.04
5	176722440	176734647	.	1	0
5	176734647	176740704	LOSS	1	0.04
5	176740704	176744442	.	1	0
5	176744442	176757466	LOSS	1	0.04
5	176757466	176759170	LOSS	7	0.26
5	176759170	176760855	LOSS	8	0.3
5	176760855	176761336	LOSS	9	0.33
5	176761336	176765604	LOSS	10	0.37
5	176765604	176765989	LOSS	3	0.11
5	176765989	176778271	LOSS	2	0.07
5	176778271	176782389	LOSS	3	0.11
5	176782389	176784512	LOSS	5	0.19
5	176784512	176786398	LOSS	13	0.48
5	176786398	176788300	LOSS	15	0.56
5	176788300	176788570	LOSS	16	0.59
5	176788570	176789719	LOSS	17	0.63
5	176789719	176790103	LOSS	16	0.59
5	176790103	176793319	LOSS	14	0.52
5	176793319	176793602	LOSS	12	0.45
5	176793602	176796765	LOSS	11	0.41
5	176796765	176799038	LOSS	12	0.45
5	176799038	176800760	LOSS	10	0.37
5	176800760	176809618	LOSS	9	0.33
5	176809618	176811043	LOSS	11	0.41
5	176811043	176812816	LOSS	12	0.45
5	176812816	176821194	LOSS	17	0.63
5	176821194	176821237	LOSS	20	0.74
5	176821237	176827753	LOSS	18	0.67
5	176827753	176829461	LOSS	19	0.7
5	176829461	176830527	LOSS	18	0.67
5	176830527	176832166	LOSS	19	0.7
5	176832166	176832362	LOSS	18	0.67
5	176832362	176833025	LOSS	12	0.45
5	176833025	176833218	LOSS	11	0.41
5	176833218	176853326	.	1	0
5	176853326	176855012	LOSS	1	0.04
5	176855012	176857270	LOSS	2	0.07
5	176857270	176859310	LOSS	3	0.11
5	176859310	176863514	LOSS	11	0.41
5	176863514	176868054	LOSS	9	0.33
5	176868054	176868758	GAIN,LOSS	11	0.41
5	176868758	176868824	GAIN,LOSS	13	0.48
5	176868824	176870700	GAIN,LOSS	12	0.45
5	176870700	176879211	GAIN,LOSS	11	0.41
5	176879211	176885145	GAIN,LOSS	9	0.33
5	176885145	176886229	GAIN,LOSS	14	0.52
5	176886229	176887456	GAIN,LOSS	13	0.48
5	176887456	176890067	GAIN,LOSS	8	0.3
5	176890067	176902450	LOSS	5	0.19
5	176902450	176911119	LOSS	6	0.22
5	176911119	176912439	LOSS	5	0.19
5	176912439	176915121	LOSS	6	0.22
5	176915121	176915244	GAIN,LOSS	8	0.3
5	176915244	176918107	GAIN,LOSS	11	0.41
5	176918107	176919656	GAIN,LOSS	10	0.37
5	176919656	176920312	GAIN,LOSS	9	0.33
5	176920312	176930113	LOSS	1	0.04
5	176930113	176930131	GAIN,LOSS	3	0.11
5	176930131	176930769	GAIN,LOSS	4	0.15
5	176930769	176931749	GAIN,LOSS	11	0.41
5	176931749	176934759	GAIN,LOSS	12	0.45
5	176934759	176935159	GAIN,LOSS	14	0.52
5	176935159	176935334	GAIN,LOSS	17	0.63
5	176935334	176935417	GAIN,LOSS	20	0.74
5	176935417	176936490	GAIN,LOSS	26	0.96
5	176936490	176936531	GAIN,LOSS	28	1.04
5	176936531	176936819	GAIN,LOSS	27	1
5	176936819	176936831	GAIN,LOSS	28	1.04
5	176936831	176937827	GAIN,LOSS	30	1.11
5	176937827	176938343	GAIN,LOSS	36	1.34
5	176938343	176938681	GAIN,LOSS	37	1.37
5	176938681	176938789	GAIN,LOSS	38	1.41
5	176938789	176939576	GAIN,LOSS	36	1.34
5	176939576	176940384	GAIN,LOSS	37	1.37
5	176940384	176942767	GAIN,LOSS	37	1.37
5	176942767	176943767	GAIN,LOSS	36	1.34
5	176943767	176943944	GAIN,LOSS	35	1.3
5	176943944	176944823	GAIN,LOSS	26	0.96
5	176944823	176947404	GAIN,LOSS	23	0.85
5	176947404	176952101	GAIN,LOSS	21	0.78
5	176952101	176952178	GAIN,LOSS	14	0.52
5	176952178	176953294	GAIN,LOSS	2	0.07
5	176953294	177032994	.	1	0
5	177032994	177033483	LOSS	2	0.07
5	177033483	177035576	LOSS	3	0.11
5	177035576	177036622	LOSS	4	0.15
5	177036622	177038828	LOSS	1	0.04
5	177038828	177386741	.	1	0
5	177386741	177386807	LOSS	1	0.04
5	177386807	177387248	LOSS	2	0.07
5	177387248	177387657	LOSS	4	0.15
5	177387657	177390271	LOSS	5	0.19
5	177390271	177390777	LOSS	57	2.11
5	177390777	177391007	LOSS	83	3.08
5	177391007	177393847	LOSS	85	3.15
5	177393847	177397389	LOSS	87	3.23
5	177397389	177400124	LOSS	85	3.15
5	177400124	177400550	LOSS	84	3.12
5	177400550	177400603	LOSS	83	3.08
5	177400603	177400704	LOSS	76	2.82
5	177400704	177401509	LOSS	5	0.19
5	177401509	177528385	.	1	0
5	177528385	177540087	LOSS	1	0.04
5	177540087	177544900	LOSS	3	0.11
5	177544900	177547209	LOSS	4	0.15
5	177547209	177548815	LOSS	5	0.19
5	177548815	177551154	LOSS	4	0.15
5	177551154	177556669	LOSS	2	0.07
5	177556669	177570759	.	1	0
5	177570759	177573274	LOSS	1	0.04
5	177573274	177591495	.	1	0
5	177591495	177597708	LOSS	4	0.15
5	177597708	177605258	LOSS	5	0.19
5	177605258	177609295	LOSS	1	0.04
5	177609295	177660119	.	1	0
5	177660119	177661328	LOSS	1	0.04
5	177661328	177663432	GAIN,LOSS	2	0.07
5	177663432	177664297	GAIN,LOSS	4	0.15
5	177664297	177667225	GAIN,LOSS	5	0.19
5	177667225	177667682	GAIN,LOSS	6	0.22
5	177667682	177673296	GAIN,LOSS	5	0.19
5	177673296	177673423	GAIN,LOSS	7	0.26
5	177673423	177674821	GAIN,LOSS	6	0.22
5	177674821	177675193	GAIN,LOSS	8	0.3
5	177675193	177676988	GAIN,LOSS	7	0.26
5	177676988	177677574	GAIN,LOSS	6	0.22
5	177677574	177679555	GAIN,LOSS	5	0.19
5	177679555	177679654	GAIN,LOSS	6	0.22
5	177679654	177682372	GAIN,LOSS	5	0.19
5	177682372	177682664	GAIN,LOSS	7	0.26
5	177682664	177683905	GAIN,LOSS	6	0.22
5	177683905	177688772	GAIN,LOSS	3	0.11
5	177688772	177689398	GAIN,LOSS	4	0.15
5	177689398	177690539	GAIN,LOSS	3	0.11
5	177690539	177694238	GAIN,LOSS	2	0.07
5	177694238	177704592	GAIN,LOSS	3	0.11
5	177704592	177707274	GAIN,LOSS	5	0.19
5	177707274	177707427	GAIN,LOSS	4	0.15
5	177707427	177718613	GAIN	1	0.04
5	177718613	177807352	.	1	0
5	177807352	177816564	LOSS	1	0.04
5	177816564	177900013	.	1	0
5	177900013	177901202	LOSS	1	0.04
5	177901202	177902923	LOSS	4	0.15
5	177902923	177905384	LOSS	3	0.11
5	177905384	177906089	LOSS	1	0.04
5	177906089	177960872	.	1	0
5	177960872	177962847	LOSS	1	0.04
5	177962847	177964789	LOSS	2	0.07
5	177964789	178114945	.	1	0
5	178114945	178129302	LOSS	1	0.04
5	178129302	178195589	.	1	0
5	178195589	178203246	LOSS	1	0.04
5	178203246	178288252	.	1	0
5	178288252	178293253	LOSS	1	0.04
5	178293253	178408344	.	1	0
5	178408344	178409856	GAIN	1	0.04
5	178409856	178409927	GAIN,LOSS	3	0.11
5	178409927	178409950	GAIN,LOSS	6	0.22
5	178409950	178410090	GAIN,LOSS	7	0.26
5	178410090	178410213	GAIN,LOSS	9	0.33
5	178410213	178410538	GAIN,LOSS	10	0.37
5	178410538	178411288	GAIN,LOSS	12	0.45
5	178411288	178411782	GAIN,LOSS	24	0.89
5	178411782	178412273	GAIN,LOSS	26	0.96
5	178412273	178413163	GAIN,LOSS	30	1.11
5	178413163	178413417	GAIN,LOSS	38	1.41
5	178413417	178413523	GAIN,LOSS	37	1.37
5	178413523	178413623	GAIN,LOSS	36	1.34
5	178413623	178413909	GAIN,LOSS	34	1.26
5	178413909	178413934	GAIN,LOSS	30	1.11
5	178413934	178413947	GAIN,LOSS	27	1
5	178413947	178414442	LOSS	11	0.41
5	178414442	178414565	LOSS	8	0.3
5	178414565	178415998	LOSS	7	0.26
5	178415998	178416277	LOSS	4	0.15
5	178416277	178540015	.	1	0
5	178540015	178545000	LOSS	1	0.04
5	178545000	178551201	LOSS	2	0.07
5	178551201	178552115	GAIN,LOSS	21	0.78
5	178552115	178552169	GAIN,LOSS	43	1.59
5	178552169	178553019	GAIN,LOSS	42	1.56
5	178553019	178553450	GAIN,LOSS	44	1.63
5	178553450	178555045	GAIN,LOSS	45	1.67
5	178555045	178555097	GAIN,LOSS	47	1.74
5	178555097	178556938	GAIN,LOSS	46	1.71
5	178556938	178557098	GAIN,LOSS	53	1.97
5	178557098	178557142	GAIN,LOSS	54	2
5	178557142	178558025	GAIN,LOSS	53	1.97
5	178558025	178558749	GAIN,LOSS	54	2
5	178558749	178559877	GAIN,LOSS	56	2.08
5	178559877	178563002	GAIN,LOSS	56	2.08
5	178563002	178567054	GAIN,LOSS	41	1.52
5	178567054	178568148	LOSS	17	0.63
5	178568148	178568691	LOSS	15	0.56
5	178568691	178570695	LOSS	5	0.19
5	178570695	178570914	LOSS	3	0.11
5	178570914	178572268	LOSS	2	0.07
5	178572268	178581859	LOSS	1	0.04
5	178581859	178589930	LOSS	3	0.11
5	178589930	178594180	LOSS	1	0.04
5	178594180	178606366	.	1	0
5	178606366	178609060	LOSS	1	0.04
5	178609060	178610028	LOSS	3	0.11
5	178610028	178614412	LOSS	4	0.15
5	178614412	178616135	GAIN,LOSS	5	0.19
5	178616135	178617695	GAIN,LOSS	6	0.22
5	178617695	178617862	GAIN,LOSS	7	0.26
5	178617862	178618070	GAIN,LOSS	8	0.3
5	178618070	178618169	GAIN,LOSS	13	0.48
5	178618169	178619190	GAIN,LOSS	14	0.52
5	178619190	178619399	GAIN,LOSS	13	0.48
5	178619399	178619774	GAIN,LOSS	11	0.41
5	178619774	178619896	GAIN,LOSS	9	0.33
5	178619896	178620178	GAIN,LOSS	7	0.26
5	178620178	178620251	GAIN,LOSS	6	0.22
5	178620251	178621576	GAIN,LOSS	5	0.19
5	178621576	178623339	GAIN,LOSS	4	0.15
5	178623339	178624101	GAIN,LOSS	5	0.19
5	178624101	178626437	GAIN,LOSS	4	0.15
5	178626437	178626760	GAIN,LOSS	3	0.11
5	178626760	178629251	GAIN,LOSS	2	0.07
5	178629251	178629898	GAIN,LOSS	4	0.15
5	178629898	178630445	GAIN,LOSS	5	0.19
5	178630445	178631251	GAIN,LOSS	8	0.3
5	178631251	178631372	GAIN,LOSS	12	0.45
5	178631372	178631699	GAIN,LOSS	14	0.52
5	178631699	178632467	GAIN,LOSS	19	0.7
5	178632467	178632758	GAIN,LOSS	21	0.78
5	178632758	178633183	GAIN,LOSS	23	0.85
5	178633183	178633966	GAIN,LOSS	22	0.82
5	178633966	178634546	GAIN,LOSS	24	0.89
5	178634546	178634547	GAIN,LOSS	28	1.04
5	178634547	178634715	GAIN,LOSS	27	1
5	178634715	178635005	GAIN,LOSS	24	0.89
5	178635005	178635350	GAIN,LOSS	25	0.93
5	178635350	178635583	GAIN,LOSS	26	0.96
5	178635583	178636202	GAIN,LOSS	25	0.93
5	178636202	178637124	GAIN,LOSS	11	0.41
5	178637124	178637965	GAIN,LOSS	9	0.33
5	178637965	178638028	GAIN,LOSS	8	0.3
5	178638028	178638475	LOSS	6	0.22
5	178638475	178640257	LOSS	1	0.04
5	178640257	178695905	.	1	0
5	178695905	178704106	LOSS	1	0.04
5	178704106	178721821	.	1	0
5	178721821	178722356	LOSS	1	0.04
5	178722356	178725307	LOSS	2	0.07
5	178725307	178729416	LOSS	7	0.26
5	178729416	178730062	LOSS	6	0.22
5	178730062	178742521	.	1	0
5	178742521	178746447	LOSS	2	0.07
5	178746447	178747739	LOSS	1	0.04
5	178747739	178753202	.	1	0
5	178753202	178754945	LOSS	1	0.04
5	178754945	178763724	.	1	0
5	178763724	178765373	LOSS	1	0.04
5	178765373	178934596	.	1	0
5	178934596	178935665	LOSS	2	0.07
5	178935665	178936690	LOSS	4	0.15
5	178936690	178936722	LOSS	7	0.26
5	178936722	178937861	LOSS	5	0.19
5	178937861	178939918	LOSS	4	0.15
5	178939918	179050148	.	1	0
5	179050148	179060995	LOSS	1	0.04
5	179060995	179065684	.	1	0
5	179065684	179088377	GAIN	4	0.15
5	179088377	179093431	GAIN,LOSS	35	1.3
5	179093431	179094611	GAIN,LOSS	34	1.26
5	179094611	179095593	GAIN,LOSS	14	0.52
5	179095593	179095758	GAIN,LOSS	17	0.63
5	179095758	179098060	GAIN	15	0.56
5	179098060	179105594	GAIN,LOSS	18	0.67
5	179105594	179106647	GAIN,LOSS	22	0.82
5	179106647	179107461	GAIN,LOSS	19	0.7
5	179107461	179108502	GAIN,LOSS	17	0.63
5	179108502	179114462	GAIN	16	0.59
5	179114462	179116951	GAIN	20	0.74
5	179116951	179118588	GAIN	19	0.7
5	179118588	179190342	.	1	0
5	179190342	179192205	LOSS	1	0.04
5	179192205	179192580	LOSS	4	0.15
5	179192580	179198553	LOSS	5	0.19
5	179198553	179200897	LOSS	7	0.26
5	179200897	179201214	LOSS	11	0.41
5	179201214	179201540	LOSS	14	0.52
5	179201540	179202258	LOSS	13	0.48
5	179202258	179202688	LOSS	10	0.37
5	179202688	179203680	LOSS	8	0.3
5	179203680	179207547	LOSS	7	0.26
5	179207547	179211629	LOSS	5	0.19
5	179211629	179211916	LOSS	7	0.26
5	179211916	179214251	LOSS	8	0.3
5	179214251	179221537	GAIN,LOSS	14	0.52
5	179221537	179221711	GAIN,LOSS	24	0.89
5	179221711	179222041	GAIN,LOSS	25	0.93
5	179222041	179224098	GAIN,LOSS	24	0.89
5	179224098	179224566	GAIN,LOSS	25	0.93
5	179224566	179225386	GAIN,LOSS	26	0.96
5	179225386	179226507	GAIN,LOSS	27	1
5	179226507	179227865	GAIN,LOSS	28	1.04
5	179227865	179228375	GAIN,LOSS	30	1.11
5	179228375	179229151	GAIN,LOSS	31	1.15
5	179229151	179229987	GAIN,LOSS	29	1.08
5	179229987	179231248	GAIN,LOSS	23	0.85
5	179231248	179231681	GAIN,LOSS	20	0.74
5	179231681	179237896	GAIN,LOSS	15	0.56
5	179237896	179238794	GAIN,LOSS	13	0.48
5	179238794	179248774	LOSS	1	0.04
5	179248774	179250130	.	1	0
5	179250130	179253875	LOSS	1	0.04
5	179253875	179258176	.	1	0
5	179258176	179259646	LOSS	1	0.04
5	179259646	179260213	LOSS	2	0.07
5	179260213	179263445	LOSS	1	0.04
5	179263445	179264379	LOSS	2	0.07
5	179264379	179264615	LOSS	3	0.11
5	179264615	179264731	LOSS	9	0.33
5	179264731	179264734	LOSS	10	0.37
5	179264734	179265216	LOSS	9	0.33
5	179265216	179267949	LOSS	8	0.3
5	179267949	179269075	LOSS	7	0.26
5	179269075	179274544	LOSS	2	0.07
5	179274544	179279740	.	1	0
5	179279740	179280345	LOSS	1	0.04
5	179280345	179284679	LOSS	3	0.11
5	179284679	179289659	LOSS	5	0.19
5	179289659	179290672	LOSS	6	0.22
5	179290672	179291128	LOSS	5	0.19
5	179291128	179291279	LOSS	3	0.11
5	179291279	179293748	LOSS	2	0.07
5	179293748	179294798	LOSS	4	0.15
5	179294798	179295060	GAIN,LOSS	6	0.22
5	179295060	179296771	GAIN,LOSS	7	0.26
5	179296771	179297352	GAIN,LOSS	24	0.89
5	179297352	179298433	GAIN,LOSS	23	0.85
5	179298433	179301972	GAIN,LOSS	24	0.89
5	179301972	179306653	GAIN,LOSS	25	0.93
5	179306653	179308192	GAIN,LOSS	19	0.7
5	179308192	179314326	GAIN,LOSS	15	0.56
5	179314326	179315142	GAIN,LOSS	14	0.52
5	179315142	179318422	GAIN,LOSS	15	0.56
5	179318422	179319279	GAIN,LOSS	33	1.22
5	179319279	179320308	GAIN,LOSS	32	1.19
5	179320308	179320447	GAIN,LOSS	35	1.3
5	179320447	179321458	GAIN,LOSS	23	0.85
5	179321458	179321657	GAIN,LOSS	20	0.74
5	179321657	179321728	GAIN,LOSS	19	0.7
5	179321728	179333740	GAIN,LOSS	3	0.11
5	179333740	179346646	GAIN,LOSS	2	0.07
5	179346646	179520355	GAIN	1	0.04
5	179520355	179524425	GAIN,LOSS	2	0.07
5	179524425	179536155	GAIN	1	0.04
5	179536155	179541101	GAIN,LOSS	3	0.11
5	179541101	179545278	GAIN,LOSS	4	0.15
5	179545278	179545864	GAIN,LOSS	7	0.26
5	179545864	179547721	GAIN,LOSS	8	0.3
5	179547721	179549466	GAIN,LOSS	5	0.19
5	179549466	179551246	GAIN,LOSS	3	0.11
5	179551246	179564660	GAIN,LOSS	2	0.07
5	179564660	179575671	GAIN,LOSS	2	0.07
5	179575671	179582370	LOSS	1	0.04
5	179582370	179694680	.	1	0
5	179694680	179695116	GAIN	1	0.04
5	179695116	179697880	GAIN,LOSS	2	0.07
5	179697880	179700603	.	1	0
5	179700603	179704903	LOSS	1	0.04
5	179704903	179731014	.	1	0
5	179731014	179731695	LOSS	8	0.3
5	179731695	179732790	LOSS	18	0.67
5	179732790	179733413	LOSS	19	0.7
5	179733413	179733440	LOSS	18	0.67
5	179733440	179734136	LOSS	17	0.63
5	179734136	179734312	LOSS	14	0.52
5	179734312	179735763	LOSS	9	0.33
5	179735763	179737927	LOSS	7	0.26
5	179737927	179740827	LOSS	6	0.22
5	179740827	179742530	LOSS	1	0.04
5	179742530	179742990	LOSS	2	0.07
5	179742990	179743637	LOSS	4	0.15
5	179743637	179744117	LOSS	5	0.19
5	179744117	179745607	LOSS	4	0.15
5	179745607	179745956	LOSS	5	0.19
5	179745956	179746620	LOSS	3	0.11
5	179746620	179748207	LOSS	2	0.07
5	179748207	179749737	LOSS	3	0.11
5	179749737	179750535	LOSS	2	0.07
5	179750535	179754373	LOSS	1	0.04
5	179754373	179755559	LOSS	2	0.07
5	179755559	179759928	LOSS	3	0.11
5	179759928	179764123	LOSS	4	0.15
5	179764123	179765523	LOSS	3	0.11
5	179765523	179793256	.	1	0
5	179793256	179795101	GAIN	1	0.04
5	179795101	179797392	.	1	0
5	179797392	179800509	GAIN	1	0.04
5	179800509	179802657	GAIN	3	0.11
5	179802657	179804005	GAIN	4	0.15
5	179804005	179809741	GAIN	5	0.19
5	179809741	179810339	GAIN	4	0.15
5	179810339	179820870	.	1	0
5	179820870	179831373	LOSS	1	0.04
5	179831373	179833485	.	1	0
5	179833485	179834420	LOSS	1	0.04
5	179834420	179837009	LOSS	4	0.15
5	179837009	179841314	LOSS	5	0.19
5	179841314	179847907	LOSS	4	0.15
5	179847907	180028509	.	1	0
5	180028509	180028792	LOSS	1	0.04
5	180028792	180030328	LOSS	4	0.15
5	180030328	180030376	LOSS	3	0.11
5	180030376	180033605	LOSS	2	0.07
5	180033605	180035975	LOSS	3	0.11
5	180035975	180041662	LOSS	4	0.15
5	180041662	180043388	LOSS	3	0.11
5	180043388	180043973	GAIN,LOSS	10	0.37
5	180043973	180045604	GAIN,LOSS	11	0.41
5	180045604	180046710	GAIN,LOSS	12	0.45
5	180046710	180046885	GAIN,LOSS	11	0.41
5	180046885	180048635	GAIN,LOSS	10	0.37
5	180048635	180049525	GAIN,LOSS	7	0.26
5	180049525	180049618	GAIN,LOSS	8	0.3
5	180049618	180049907	GAIN,LOSS	7	0.26
5	180049907	180050148	GAIN,LOSS	10	0.37
5	180050148	180050163	GAIN,LOSS	13	0.48
5	180050163	180050951	GAIN,LOSS	15	0.56
5	180050951	180051934	GAIN,LOSS	20	0.74
5	180051934	180052875	GAIN,LOSS	21	0.78
5	180052875	180052946	GAIN,LOSS	41	1.52
5	180052946	180052967	GAIN,LOSS	42	1.56
5	180052967	180053021	GAIN,LOSS	43	1.59
5	180053021	180053236	GAIN,LOSS	45	1.67
5	180053236	180053722	GAIN,LOSS	46	1.71
5	180053722	180054711	GAIN,LOSS	49	1.82
5	180054711	180055188	GAIN,LOSS	48	1.78
5	180055188	180055411	GAIN,LOSS	52	1.93
5	180055411	180055631	GAIN,LOSS	55	2.04
5	180055631	180055849	GAIN,LOSS	59	2.19
5	180055849	180055936	GAIN,LOSS	61	2.26
5	180055936	180057231	GAIN,LOSS	62	2.3
5	180057231	180057293	GAIN,LOSS	67	2.49
5	180057293	180057650	GAIN,LOSS	60	2.23
5	180057650	180057754	GAIN,LOSS	57	2.11
5	180057754	180058762	GAIN,LOSS	44	1.63
5	180058762	180058842	GAIN,LOSS	40	1.48
5	180058842	180059635	GAIN,LOSS	21	0.78
5	180059635	180060790	GAIN,LOSS	7	0.26
5	180060790	180061069	GAIN,LOSS	5	0.19
5	180061069	180061120	GAIN,LOSS	4	0.15
5	180061120	180065455	LOSS	1	0.04
5	180065455	180154779	.	1	0
5	180154779	180160760	LOSS	4	0.15
5	180160760	180218613	.	1	0
5	180218613	180219984	LOSS	1	0.04
5	180219984	180236981	.	1	0
5	180236981	180238308	LOSS	4	0.15
5	180238308	180376249	.	1	0
5	180376249	180412152	LOSS	8	0.3
5	180412152	180416061	GAIN,LOSS	431	15.99
5	180416061	180424423	GAIN,LOSS	432	16.02
5	180424423	180430869	GAIN,LOSS	43	1.59
5	180430869	180431750	GAIN,LOSS	34	1.26
5	180431750	180432564	GAIN,LOSS	14	0.52
5	180432564	180432912	GAIN,LOSS	15	0.56
5	180432912	180433125	GAIN,LOSS	13	0.48
5	180433125	180433214	GAIN,LOSS	7	0.26
5	180433214	180433264	GAIN,LOSS	6	0.22
5	180433264	180447238	GAIN	4	0.15
5	180447238	180457135	GAIN	3	0.11
5	180457135	180458802	GAIN	2	0.07
5	180458802	180461906	GAIN	4	0.15
5	180461906	180465722	GAIN	6	0.22
5	180465722	180467482	GAIN	7	0.26
5	180467482	180469713	GAIN,LOSS	8	0.3
5	180469713	180472563	GAIN,LOSS	9	0.33
5	180472563	180473627	GAIN,LOSS	8	0.3
5	180473627	180478758	GAIN	6	0.22
5	180478758	180485949	GAIN	4	0.15
5	180485949	180487610	GAIN	5	0.19
5	180487610	180493297	GAIN,LOSS	5	0.19
5	180493297	180493946	GAIN,LOSS	7	0.26
5	180493946	180496203	GAIN,LOSS	42	1.56
5	180496203	180496480	GAIN,LOSS	41	1.52
5	180496480	180496964	GAIN,LOSS	40	1.48
5	180496964	180497075	GAIN,LOSS	41	1.52
5	180497075	180497175	GAIN,LOSS	40	1.48
5	180497175	180498361	GAIN,LOSS	7	0.26
5	180498361	180499772	GAIN,LOSS	6	0.22
5	180499772	180501193	GAIN,LOSS	14	0.52
5	180501193	180502321	GAIN,LOSS	7	0.26
5	180502321	180505628	GAIN,LOSS	6	0.22
5	180505628	180514612	GAIN	3	0.11
5	180514612	180527367	GAIN	4	0.15
5	180527367	180532787	GAIN	7	0.26
5	180532787	180545067	GAIN	8	0.3
5	180545067	180546377	GAIN	6	0.22
5	180546377	180559933	GAIN	4	0.15
5	180559933	180563838	GAIN,LOSS	5	0.19
5	180563838	180565255	GAIN,LOSS	7	0.26
5	180565255	180567214	GAIN,LOSS	8	0.3
5	180567214	180567719	GAIN,LOSS	7	0.26
5	180567719	180568426	GAIN,LOSS	5	0.19
5	180568426	180579560	GAIN,LOSS	4	0.15
5	180579560	180583942	GAIN	3	0.11
5	180583942	180586413	GAIN,LOSS	5	0.19
5	180586413	180588500	GAIN,LOSS	7	0.26
5	180588500	180591672	GAIN,LOSS	9	0.33
5	180591672	180596173	GAIN,LOSS	18	0.67
5	180596173	180597014	GAIN,LOSS	17	0.63
5	180597014	180597660	GAIN,LOSS	6	0.22
5	180597660	180606565	GAIN,LOSS	4	0.15
5	180606565	180607552	GAIN,LOSS	7	0.26
5	180607552	180607883	GAIN,LOSS	22	0.82
5	180607883	180609034	GAIN,LOSS	25	0.93
5	180609034	180609131	GAIN,LOSS	27	1
5	180609131	180610923	GAIN,LOSS	28	1.04
5	180610923	180611288	GAIN,LOSS	34	1.26
5	180611288	180612637	GAIN,LOSS	37	1.37
5	180612637	180612756	GAIN,LOSS	36	1.34
5	180612756	180613440	GAIN,LOSS	35	1.3
5	180613440	180613712	GAIN,LOSS	27	1
5	180613712	180614100	GAIN,LOSS	23	0.85
5	180614100	180617368	GAIN,LOSS	22	0.82
5	180617368	180619678	GAIN,LOSS	24	0.89
5	180619678	180620978	GAIN,LOSS	21	0.78
5	180620978	180621410	GAIN,LOSS	22	0.82
5	180621410	180622167	GAIN,LOSS	28	1.04
5	180622167	180622223	GAIN,LOSS	40	1.48
5	180622223	180622615	GAIN,LOSS	39	1.45
5	180622615	180622913	GAIN,LOSS	36	1.34
5	180622913	180625708	GAIN,LOSS	32	1.19
5	180625708	180627027	GAIN,LOSS	33	1.22
5	180627027	180627048	GAIN,LOSS	32	1.19
5	180627048	180627615	GAIN,LOSS	29	1.08
5	180627615	180627936	GAIN,LOSS	28	1.04
5	180627936	180628064	GAIN,LOSS	27	1
5	180628064	180629897	GAIN,LOSS	25	0.93
5	180629897	180630330	GAIN,LOSS	28	1.04
5	180630330	180630512	GAIN,LOSS	27	1
5	180630512	180632454	GAIN,LOSS	25	0.93
5	180632454	180633039	GAIN,LOSS	18	0.67
5	180633039	180633954	GAIN,LOSS	15	0.56
5	180633954	180634677	GAIN,LOSS	14	0.52
5	180634677	180638410	GAIN,LOSS	12	0.45
5	180638410	180639948	GAIN,LOSS	13	0.48
5	180639948	180640266	GAIN,LOSS	12	0.45
5	180640266	180641992	GAIN,LOSS	11	0.41
5	180641992	180643291	GAIN,LOSS	33	1.22
5	180643291	180645211	GAIN,LOSS	43	1.59
5	180645211	180645353	GAIN,LOSS	55	2.04
5	180645353	180645965	GAIN,LOSS	56	2.08
5	180645965	180648971	GAIN,LOSS	56	2.08
5	180648971	180649257	GAIN,LOSS	60	2.23
5	180649257	180649526	GAIN,LOSS	61	2.26
5	180649526	180650537	GAIN,LOSS	55	2.04
5	180650537	180650658	GAIN,LOSS	50	1.85
5	180650658	180651383	GAIN,LOSS	38	1.41
5	180651383	180651515	GAIN,LOSS	35	1.3
5	180651515	180652030	GAIN,LOSS	33	1.22
5	180652030	180652241	GAIN,LOSS	30	1.11
5	180652241	180653102	GAIN,LOSS	29	1.08
5	180653102	180653878	GAIN,LOSS	28	1.04
5	180653878	180657087	GAIN,LOSS	27	1
5	180657087	180659156	GAIN,LOSS	28	1.04
5	180659156	180659796	GAIN,LOSS	26	0.96
5	180659796	180661188	GAIN,LOSS	27	1
5	180661188	180661294	GAIN,LOSS	26	0.96
5	180661294	180661716	GAIN,LOSS	25	0.93
5	180661716	180668655	LOSS	1	0.04
5	180668655	180669370	LOSS	2	0.07
5	180669370	180671189	GAIN,LOSS	3	0.11
5	180671189	180671889	GAIN,LOSS	60	2.23
5	180671889	180673206	GAIN,LOSS	64	2.37
5	180673206	180674728	GAIN,LOSS	69	2.56
5	180674728	180674978	GAIN,LOSS	72	2.67
5	180674978	180678302	GAIN,LOSS	66	2.45
5	180678302	180678717	GAIN,LOSS	68	2.52
5	180678717	180679446	GAIN,LOSS	67	2.49
5	180679446	180679902	GAIN,LOSS	71	2.63
5	180679902	180682862	GAIN,LOSS	66	2.45
5	180682862	180683690	GAIN,LOSS	68	2.52
5	180683690	180684103	GAIN,LOSS	69	2.56
5	180684103	180684328	GAIN,LOSS	66	2.45
5	180684328	180684497	GAIN,LOSS	61	2.26
5	180684497	180685637	GAIN,LOSS	15	0.56
5	180685637	180685746	GAIN,LOSS	14	0.52
5	180685746	180685900	GAIN,LOSS	12	0.45
5	180685900	180687255	LOSS	2	0.07
5	180687255	180687760	LOSS	1	0.04
6	218860	221146	LOSS	3	0.11
6	221146	223174	LOSS	7	0.26
6	223174	224646	LOSS	8	0.3
6	224646	224716	LOSS	34	1.26
6	224716	226015	LOSS	35	1.3
6	226015	227053	LOSS	35	1.3
6	227053	227205	LOSS	36	1.34
6	227205	227293	LOSS	37	1.37
6	227293	227296	LOSS	36	1.34
6	227296	227528	LOSS	33	1.22
6	227528	227685	LOSS	33	1.22
6	227685	227873	LOSS	27	1
6	227873	227920	LOSS	25	0.93
6	227920	228918	LOSS	19	0.7
6	228918	229318	LOSS	16	0.59
6	229318	229974	LOSS	15	0.56
6	229974	230424	LOSS	13	0.48
6	230424	230527	LOSS	14	0.52
6	230527	232895	LOSS	13	0.48
6	232895	233229	LOSS	11	0.41
6	233229	233861	LOSS	8	0.3
6	233861	234871	LOSS	6	0.22
6	234871	237332	LOSS	5	0.19
6	237332	237847	LOSS	4	0.15
6	237847	239353	GAIN,LOSS	4	0.15
6	239353	239854	GAIN,LOSS	11	0.41
6	239854	241477	GAIN,LOSS	12	0.45
6	241477	247899	GAIN,LOSS	11	0.41
6	247899	248717	GAIN,LOSS	3	0.11
6	248717	250619	LOSS	1	0.04
6	250619	266035	.	1	0
6	266035	281240	GAIN,LOSS	45	1.67
6	281240	286804	GAIN,LOSS	55	2.04
6	286804	291067	GAIN,LOSS	56	2.08
6	291067	295821	GAIN,LOSS	57	2.11
6	295821	299710	GAIN,LOSS	51	1.89
6	299710	302374	GAIN,LOSS	52	1.93
6	302374	302973	GAIN,LOSS	53	1.97
6	302973	304637	GAIN,LOSS	50	1.85
6	304637	304646	GAIN,LOSS	51	1.89
6	304646	308351	GAIN,LOSS	50	1.85
6	308351	311891	GAIN,LOSS	49	1.82
6	311891	312247	GAIN,LOSS	49	1.82
6	312247	312942	GAIN,LOSS	48	1.78
6	312942	315868	GAIN,LOSS	47	1.74
6	315868	323084	GAIN,LOSS	52	1.93
6	323084	332660	GAIN,LOSS	57	2.11
6	332660	341156	GAIN,LOSS	58	2.15
6	341156	341320	GAIN,LOSS	64	2.37
6	341320	344280	GAIN,LOSS	62	2.3
6	344280	345903	GAIN,LOSS	61	2.26
6	345903	347698	GAIN,LOSS	53	1.97
6	347698	348810	GAIN,LOSS	52	1.93
6	348810	350816	GAIN,LOSS	44	1.63
6	350816	357216	GAIN,LOSS	41	1.52
6	357216	363277	GAIN,LOSS	40	1.48
6	363277	363377	GAIN,LOSS	42	1.56
6	363377	366602	GAIN,LOSS	43	1.59
6	366602	374402	GAIN,LOSS	36	1.34
6	374402	379638	GAIN,LOSS	24	0.89
6	379638	381283	GAIN,LOSS	5	0.19
6	381283	382559	GAIN,LOSS	2	0.07
6	382559	395889	.	1	0
6	395889	401070	LOSS	1	0.04
6	401070	405907	LOSS	2	0.07
6	405907	406552	LOSS	1	0.04
6	406552	427004	.	1	0
6	427004	429600	LOSS	1	0.04
6	429600	466907	.	1	0
6	466907	467533	LOSS	1	0.04
6	467533	467773	LOSS	2	0.07
6	467773	470477	LOSS	3	0.11
6	470477	471136	LOSS	4	0.15
6	471136	476564	LOSS	2	0.07
6	476564	476926	LOSS	1	0.04
6	476926	516680	.	1	0
6	516680	526744	LOSS	1	0.04
6	526744	580362	.	1	0
6	580362	588998	LOSS	1	0.04
6	588998	656256	.	1	0
6	656256	656343	LOSS	1	0.04
6	656343	656380	LOSS	2	0.07
6	656380	658461	GAIN,LOSS	5	0.19
6	658461	668627	.	1	0
6	668627	691813	LOSS	1	0.04
6	691813	709765	.	1	0
6	709765	713322	LOSS	1	0.04
6	713322	717135	LOSS	2	0.07
6	717135	718577	LOSS	1	0.04
6	718577	731260	.	1	0
6	731260	732828	LOSS	4	0.15
6	732828	737931	LOSS	18	0.67
6	737931	738138	LOSS	17	0.63
6	738138	739462	LOSS	1	0.04
6	739462	907550	.	1	0
6	907550	915792	LOSS	1	0.04
6	915792	1007410	.	1	0
6	1007410	1009790	LOSS	2	0.07
6	1009790	1143644	.	1	0
6	1143644	1146259	LOSS	1	0.04
6	1146259	1148069	LOSS	3	0.11
6	1148069	1149483	LOSS	1	0.04
6	1149483	1236450	.	1	0
6	1236450	1239940	LOSS	1	0.04
6	1239940	1243457	LOSS	2	0.07
6	1243457	1254002	.	1	0
6	1254002	1255432	LOSS	1	0.04
6	1255432	1378414	.	1	0
6	1378414	1379474	LOSS	1	0.04
6	1379474	1379900	LOSS	2	0.07
6	1379900	1385814	LOSS	3	0.11
6	1385814	1389188	LOSS	2	0.07
6	1389188	1401166	.	1	0
6	1401166	1402673	LOSS	2	0.07
6	1402673	1435220	.	1	0
6	1435220	1445115	GAIN	1	0.04
6	1445115	1523589	.	1	0
6	1523589	1524186	LOSS	1	0.04
6	1524186	1527083	LOSS	3	0.11
6	1527083	1604182	.	1	0
6	1604182	1608078	LOSS	1	0.04
6	1608078	1613686	LOSS	2	0.07
6	1613686	1616773	LOSS	1	0.04
6	1616773	1619551	LOSS	2	0.07
6	1619551	1621769	LOSS	4	0.15
6	1621769	1622957	LOSS	2	0.07
6	1622957	1625630	LOSS	1	0.04
6	1625630	1640551	.	1	0
6	1640551	1644677	GAIN	1	0.04
6	1644677	1657138	.	1	0
6	1657138	1660002	LOSS	1	0.04
6	1660002	1670717	LOSS	2	0.07
6	1670717	1686599	LOSS	1	0.04
6	1686599	1729592	.	1	0
6	1729592	1735174	LOSS	1	0.04
6	1735174	1780691	.	1	0
6	1780691	1780877	GAIN	3	0.11
6	1780877	1781167	GAIN	4	0.15
6	1781167	1787659	GAIN	7	0.26
6	1787659	1792381	GAIN	1	0.04
6	1792381	2529177	.	1	0
6	2529177	2535175	GAIN	1	0.04
6	2535175	2623773	.	1	0
6	2623773	2625203	LOSS	1	0.04
6	2625203	2693062	.	1	0
6	2693062	2699273	LOSS	1	0.04
6	2699273	2764044	.	1	0
6	2764044	2766727	LOSS	1	0.04
6	2766727	2789371	.	1	0
6	2789371	2789601	LOSS	1	0.04
6	2789601	2797324	LOSS	2	0.07
6	2797324	2799191	LOSS	1	0.04
6	2799191	2838820	.	1	0
6	2838820	2841556	LOSS	1	0.04
6	2841556	2921782	.	1	0
6	2921782	2924004	LOSS	1	0.04
6	2924004	2934641	LOSS	3	0.11
6	2934641	2937273	LOSS	4	0.15
6	2937273	2940612	LOSS	3	0.11
6	2940612	2945331	LOSS	7	0.26
6	2945331	2948627	GAIN,LOSS	14	0.52
6	2948627	2949387	GAIN,LOSS	20	0.74
6	2949387	2952289	GAIN,LOSS	18	0.67
6	2952289	2953445	LOSS	15	0.56
6	2953445	2953770	LOSS	13	0.48
6	2953770	2955830	LOSS	9	0.33
6	2955830	2956443	LOSS	6	0.22
6	2956443	2958548	LOSS	5	0.19
6	2958548	2959828	LOSS	3	0.11
6	2959828	2979036	.	1	0
6	2979036	2981583	LOSS	1	0.04
6	2981583	2981727	LOSS	2	0.07
6	2981727	2981851	LOSS	3	0.11
6	2981851	2985254	LOSS	4	0.15
6	2985254	2989096	LOSS	3	0.11
6	2989096	2989757	LOSS	2	0.07
6	2989757	2990406	LOSS	1	0.04
6	2990406	3011071	.	1	0
6	3011071	3012778	LOSS	2	0.07
6	3012778	3013896	LOSS	5	0.19
6	3013896	3014483	LOSS	6	0.22
6	3014483	3015785	LOSS	7	0.26
6	3015785	3016107	LOSS	23	0.85
6	3016107	3016794	LOSS	24	0.89
6	3016794	3017138	LOSS	23	0.85
6	3017138	3017580	LOSS	22	0.82
6	3017580	3018046	LOSS	13	0.48
6	3018046	3155598	.	1	0
6	3155598	3176888	LOSS	1	0.04
6	3176888	3226653	.	1	0
6	3226653	3227083	LOSS	1	0.04
6	3227083	3229552	LOSS	4	0.15
6	3229552	3231824	LOSS	3	0.11
6	3231824	3250324	.	1	0
6	3250324	3258353	LOSS	1	0.04
6	3258353	3259296	LOSS	2	0.07
6	3259296	3260010	LOSS	6	0.22
6	3260010	3261790	LOSS	5	0.19
6	3261790	3266756	LOSS	7	0.26
6	3266756	3267644	LOSS	4	0.15
6	3267644	3295182	LOSS	1	0.04
6	3295182	3478175	.	1	0
6	3478175	3478807	GAIN	3	0.11
6	3478807	3481662	GAIN,LOSS	4	0.15
6	3481662	3483172	GAIN,LOSS	3	0.11
6	3483172	3495199	LOSS	1	0.04
6	3495199	3679456	.	1	0
6	3679456	3684936	LOSS	1	0.04
6	3684936	3694221	LOSS	4	0.15
6	3694221	3711345	LOSS	20	0.74
6	3711345	3804014	.	1	0
6	3804014	3812817	LOSS	1	0.04
6	3812817	3954897	.	1	0
6	3954897	3956160	LOSS	3	0.11
6	3956160	3957652	LOSS	10	0.37
6	3957652	3958780	LOSS	1	0.04
6	3958780	4086920	.	1	0
6	4086920	4089286	GAIN	7	0.26
6	4089286	4371153	.	1	0
6	4371153	4371670	LOSS	6	0.22
6	4371670	4375342	LOSS	7	0.26
6	4375342	4654996	.	1	0
6	4654996	4656956	LOSS	9	0.33
6	4656956	4657500	LOSS	1	0.04
6	4657500	4692897	.	1	0
6	4692897	4693902	LOSS	1	0.04
6	4693902	4696649	LOSS	2	0.07
6	4696649	4699169	GAIN,LOSS	2	0.07
6	4699169	4711307	GAIN	1	0.04
6	4711307	4725122	.	1	0
6	4725122	4730429	LOSS	1	0.04
6	4730429	4762144	.	1	0
6	4762144	4769767	LOSS	1	0.04
6	4769767	5225515	.	1	0
6	5225515	5232703	LOSS	1	0.04
6	5232703	5263579	.	1	0
6	5263579	5395809	LOSS	1	0.04
6	5395809	5553494	.	1	0
6	5553494	5555588	GAIN	1	0.04
6	5555588	5559312	GAIN,LOSS	20	0.74
6	5559312	5560506	GAIN,LOSS	2	0.07
6	5560506	5562397	GAIN,LOSS	29	1.08
6	5562397	5562546	GAIN,LOSS	3	0.11
6	5562546	5562740	GAIN,LOSS	2	0.07
6	5562740	5567978	.	1	0
6	5567978	5571672	LOSS	1	0.04
6	5571672	5994992	.	1	0
6	5994992	6002625	LOSS	1	0.04
6	6002625	6003985	LOSS	2	0.07
6	6003985	6252662	.	1	0
6	6252662	6253017	LOSS	2	0.07
6	6253017	6254154	LOSS	7	0.26
6	6254154	6256833	LOSS	11	0.41
6	6256833	6361565	.	1	0
6	6361565	6369984	LOSS	1	0.04
6	6369984	6871074	.	1	0
6	6871074	6878643	LOSS	1	0.04
6	6878643	6963959	.	1	0
6	6963959	6965837	LOSS	1	0.04
6	6965837	6995980	.	1	0
6	6995980	7006037	LOSS	1	0.04
6	7006037	7011562	.	1	0
6	7011562	7024608	GAIN	1	0.04
6	7024608	7026977	LOSS	1	0.04
6	7026977	7136436	.	1	0
6	7136436	7143075	LOSS	1	0.04
6	7143075	7217517	.	1	0
6	7217517	7225995	LOSS	1	0.04
6	7225995	7226755	LOSS	2	0.07
6	7226755	7229363	GAIN,LOSS	5	0.19
6	7229363	7229549	GAIN,LOSS	67	2.49
6	7229549	7229619	GAIN,LOSS	73	2.71
6	7229619	7229707	GAIN,LOSS	75	2.78
6	7229707	7230559	GAIN,LOSS	76	2.82
6	7230559	7230729	GAIN,LOSS	74	2.74
6	7230729	7231022	GAIN,LOSS	72	2.67
6	7231022	7231120	GAIN,LOSS	68	2.52
6	7231120	7231220	GAIN,LOSS	64	2.37
6	7231220	7231231	GAIN,LOSS	65	2.41
6	7231231	7231237	GAIN,LOSS	64	2.37
6	7231237	7231377	GAIN,LOSS	62	2.3
6	7231377	7231606	GAIN,LOSS	61	2.26
6	7231606	7231754	GAIN,LOSS	56	2.08
6	7231754	7232014	GAIN,LOSS	43	1.59
6	7232014	7234411	LOSS	4	0.15
6	7234411	7246678	LOSS	1	0.04
6	7246678	7248925	LOSS	8	0.3
6	7248925	7249059	LOSS	9	0.33
6	7249059	7249460	LOSS	3	0.11
6	7249460	7250474	LOSS	2	0.07
6	7250474	7268623	.	1	0
6	7268623	7269220	LOSS	2	0.07
6	7269220	7270593	LOSS	4	0.15
6	7270593	7275286	LOSS	2	0.07
6	7275286	7280217	LOSS	1	0.04
6	7280217	7281654	.	1	0
6	7281654	7283908	LOSS	3	0.11
6	7283908	7286019	LOSS	4	0.15
6	7286019	7291732	LOSS	1	0.04
6	7291732	7300106	LOSS	2	0.07
6	7300106	7533317	.	1	0
6	7533317	7542236	LOSS	1	0.04
6	7542236	7883073	.	1	0
6	7883073	7887131	LOSS	1	0.04
6	7887131	7889033	LOSS	2	0.07
6	7889033	7917528	.	1	0
6	7917528	7918678	LOSS	3	0.11
6	7918678	8027788	.	1	0
6	8027788	8028879	LOSS	1	0.04
6	8028879	8039571	.	1	0
6	8039571	8040247	LOSS	2	0.07
6	8040247	8040577	LOSS	3	0.11
6	8040577	8042694	LOSS	6	0.22
6	8042694	8046952	LOSS	1	0.04
6	8046952	8144137	.	1	0
6	8144137	8147472	LOSS	1	0.04
6	8147472	8166180	.	1	0
6	8166180	8170505	LOSS	19	0.7
6	8170505	8170636	LOSS	18	0.67
6	8170636	8171745	LOSS	1	0.04
6	8171745	8412911	.	1	0
6	8412911	8414341	LOSS	2	0.07
6	8414341	8421450	LOSS	3	0.11
6	8421450	8436810	LOSS	2	0.07
6	8436810	8540913	.	1	0
6	8540913	8548630	LOSS	1	0.04
6	8548630	8621243	.	1	0
6	8621243	8624940	LOSS	1	0.04
6	8624940	9153376	.	1	0
6	9153376	9170896	LOSS	2	0.07
6	9170896	9378850	.	1	0
6	9378850	9387500	LOSS	1	0.04
6	9387500	9762037	.	1	0
6	9762037	9765893	LOSS	2	0.07
6	9765893	9874228	.	1	0
6	9874228	9877128	LOSS	3	0.11
6	9877128	10065843	.	1	0
6	10065843	10069734	LOSS	27	1
6	10069734	10070031	LOSS	1	0.04
6	10070031	10153009	.	1	0
6	10153009	10177613	LOSS	1	0.04
6	10177613	10267521	.	1	0
6	10267521	10271276	LOSS	1	0.04
6	10271276	10512322	.	1	0
6	10512322	10513439	LOSS	1	0.04
6	10513439	10515139	LOSS	2	0.07
6	10515139	10527046	LOSS	1	0.04
6	10527046	10720223	.	1	0
6	10720223	10721802	LOSS	5	0.19
6	10721802	10723449	LOSS	7	0.26
6	10723449	10740422	.	1	0
6	10740422	10742103	LOSS	4	0.15
6	10742103	10743972	LOSS	185	6.86
6	10743972	10744613	LOSS	184	6.82
6	10744613	10751280	.	1	0
6	10751280	10751379	LOSS	28	1.04
6	10751379	10751452	LOSS	29	1.08
6	10751452	10753107	LOSS	32	1.19
6	10753107	10753744	LOSS	31	1.15
6	10753744	10754590	LOSS	10	0.37
6	10754590	10755377	LOSS	5	0.19
6	10755377	10758890	.	1	0
6	10758890	10762997	LOSS	1	0.04
6	10762997	10764727	LOSS	2	0.07
6	10764727	10765011	LOSS	3	0.11
6	10765011	10766504	LOSS	1	0.04
6	10766504	10798256	.	1	0
6	10798256	10810572	LOSS	1	0.04
6	10810572	10829319	.	1	0
6	10829319	10838160	LOSS	1	0.04
6	10838160	11526186	.	1	0
6	11526186	11551050	LOSS	1	0.04
6	11551050	12166499	.	1	0
6	12166499	12169588	LOSS	2	0.07
6	12169588	12174911	LOSS	19	0.7
6	12174911	12175447	LOSS	5	0.19
6	12175447	12176198	LOSS	2	0.07
6	12176198	12210006	.	1	0
6	12210006	12211129	LOSS	1	0.04
6	12211129	12213697	LOSS	2	0.07
6	12213697	12214326	LOSS	1	0.04
6	12214326	13265395	.	1	0
6	13265395	13268211	LOSS	1	0.04
6	13268211	13275130	.	1	0
6	13275130	13280592	LOSS	1	0.04
6	13280592	13281251	LOSS	2	0.07
6	13281251	13288578	LOSS	1	0.04
6	13288578	13291669	LOSS	5	0.19
6	13291669	13292076	LOSS	4	0.15
6	13292076	13294117	LOSS	3	0.11
6	13294117	13296206	LOSS	2	0.07
6	13296206	13305345	LOSS	1	0.04
6	13305345	13307904	LOSS	2	0.07
6	13307904	13308418	LOSS	1	0.04
6	13308418	13462198	.	1	0
6	13462198	13464827	LOSS	1	0.04
6	13464827	13587233	.	1	0
6	13587233	13661270	GAIN	2	0.07
6	13661270	13765500	.	1	0
6	13765500	13777336	LOSS	2	0.07
6	13777336	13845403	.	1	0
6	13845403	13847928	LOSS	1	0.04
6	13847928	13851679	LOSS	20	0.74
6	13851679	13853194	LOSS	21	0.78
6	13853194	13856227	LOSS	20	0.74
6	13856227	13856925	LOSS	19	0.7
6	13856925	13857781	LOSS	4	0.15
6	13857781	13859469	LOSS	3	0.11
6	13859469	13860697	LOSS	3	0.11
6	13860697	13862708	LOSS	2	0.07
6	13862708	13864629	LOSS	1	0.04
6	13864629	14009619	.	1	0
6	14009619	14013760	LOSS	5	0.19
6	14013760	14215149	.	1	0
6	14215149	14216931	LOSS	1	0.04
6	14216931	14280790	.	1	0
6	14280790	14285635	LOSS	1	0.04
6	14285635	14639232	.	1	0
6	14639232	14654176	GAIN	2	0.07
6	14654176	14752207	.	1	0
6	14752207	14755687	LOSS	1	0.04
6	14755687	14834445	.	1	0
6	14834445	14843798	LOSS	5	0.19
6	14843798	14843807	LOSS	6	0.22
6	14843807	14851515	LOSS	2	0.07
6	14851515	14890055	.	1	0
6	14890055	14895123	LOSS	1	0.04
6	14895123	15284527	.	1	0
6	15284527	15298601	LOSS	1	0.04
6	15298601	15459931	.	1	0
6	15459931	15465765	LOSS	1	0.04
6	15465765	15496095	.	1	0
6	15496095	15496858	LOSS	1	0.04
6	15496858	15499419	LOSS	2	0.07
6	15499419	15501449	LOSS	1	0.04
6	15501449	15508352	.	1	0
6	15508352	15510332	LOSS	1	0.04
6	15510332	15511051	LOSS	2	0.07
6	15511051	15511409	GAIN,LOSS	8	0.3
6	15511409	15513162	GAIN,LOSS	15	0.56
6	15513162	15513482	GAIN,LOSS	18	0.67
6	15513482	15513583	GAIN,LOSS	20	0.74
6	15513583	15514677	GAIN,LOSS	17	0.63
6	15514677	15517493	GAIN,LOSS	15	0.56
6	15517493	15520750	LOSS	1	0.04
6	15520750	15761726	.	1	0
6	15761726	15762348	LOSS	2	0.07
6	15762348	15771988	LOSS	10	0.37
6	15771988	15774241	LOSS	9	0.33
6	15774241	15845623	.	1	0
6	15845623	15850845	LOSS	1	0.04
6	15850845	16003716	.	1	0
6	16003716	16008672	LOSS	1	0.04
6	16008672	16017042	.	1	0
6	16017042	16019212	LOSS	2	0.07
6	16019212	16145315	.	1	0
6	16145315	16147117	LOSS	4	0.15
6	16147117	16147669	LOSS	3	0.11
6	16147669	16149217	LOSS	2	0.07
6	16149217	16158386	LOSS	1	0.04
6	16158386	16224793	.	1	0
6	16224793	16231685	GAIN	1	0.04
6	16231685	16250703	.	1	0
6	16250703	16287211	LOSS	1	0.04
6	16287211	16292535	.	1	0
6	16292535	16295028	LOSS	1	0.04
6	16295028	16295278	LOSS	2	0.07
6	16295278	16296677	LOSS	4	0.15
6	16296677	16298180	LOSS	5	0.19
6	16298180	16300771	LOSS	7	0.26
6	16300771	16301330	LOSS	8	0.3
6	16301330	16305270	LOSS	11	0.41
6	16305270	16306074	LOSS	13	0.48
6	16306074	16306751	LOSS	12	0.45
6	16306751	16306866	LOSS	10	0.37
6	16306866	16316535	LOSS	2	0.07
6	16316535	16321792	LOSS	3	0.11
6	16321792	16326587	LOSS	4	0.15
6	16326587	16326842	LOSS	10	0.37
6	16326842	16327143	LOSS	13	0.48
6	16327143	16327615	LOSS	14	0.52
6	16327615	16327770	LOSS	11	0.41
6	16327770	16327986	LOSS	10	0.37
6	16327986	16328268	LOSS	6	0.22
6	16328268	16328857	LOSS	2	0.07
6	16328857	16393833	.	1	0
6	16393833	16399721	LOSS	1	0.04
6	16399721	16421663	.	1	0
6	16421663	16425007	LOSS	1	0.04
6	16425007	16762652	.	1	0
6	16762652	16765502	LOSS	1	0.04
6	16765502	16883849	.	1	0
6	16883849	16885376	LOSS	1	0.04
6	16885376	16885684	LOSS	3	0.11
6	16885684	16893011	LOSS	2	0.07
6	16893011	16894735	LOSS	1	0.04
6	16894735	17381638	.	1	0
6	17381638	17388729	GAIN	2	0.07
6	17388729	17396022	GAIN	3	0.11
6	17396022	17553506	.	1	0
6	17553506	17560264	LOSS	1	0.04
6	17560264	17685937	.	1	0
6	17685937	17706524	LOSS	1	0.04
6	17706524	17720879	.	1	0
6	17720879	17852599	GAIN	1	0.04
6	17852599	18041792	.	1	0
6	18041792	18044772	LOSS	1	0.04
6	18044772	18120554	.	1	0
6	18120554	18121747	LOSS	2	0.07
6	18121747	18127067	LOSS	3	0.11
6	18127067	18130918	LOSS	4	0.15
6	18130918	18132300	LOSS	9	0.33
6	18132300	18137714	LOSS	8	0.3
6	18137714	18137873	LOSS	9	0.33
6	18137873	18139201	LOSS	9	0.33
6	18139201	18139228	LOSS	8	0.3
6	18139228	18148513	LOSS	1	0.04
6	18148513	18352178	.	1	0
6	18352178	18353643	LOSS	1	0.04
6	18353643	18387683	.	1	0
6	18387683	18401381	LOSS	1	0.04
6	18401381	18770852	.	1	0
6	18770852	18781294	GAIN	1	0.04
6	18781294	18954915	.	1	0
6	18954915	18966110	LOSS	1	0.04
6	18966110	19037771	.	1	0
6	19037771	19040857	LOSS	1	0.04
6	19040857	19041346	LOSS	4	0.15
6	19041346	19048773	LOSS	19	0.7
6	19048773	19051225	LOSS	16	0.59
6	19051225	19051695	LOSS	3	0.11
6	19051695	19227858	.	1	0
6	19227858	19245366	LOSS	4	0.15
6	19245366	19435682	.	1	0
6	19435682	19443752	LOSS	1	0.04
6	19443752	19478455	.	1	0
6	19478455	19481425	LOSS	12	0.45
6	19481425	19591719	.	1	0
6	19591719	19598450	LOSS	1	0.04
6	19598450	20082771	.	1	0
6	20082771	20089849	GAIN	1	0.04
6	20089849	20135427	.	1	0
6	20135427	20137457	GAIN	2	0.07
6	20137457	20140132	GAIN	1	0.04
6	20140132	20175461	.	1	0
6	20175461	20178992	GAIN	1	0.04
6	20178992	20661250	.	1	0
6	20661250	20666244	LOSS	3	0.11
6	20666244	20666457	LOSS	2	0.07
6	20666457	20666684	LOSS	1	0.04
6	20666684	21502677	.	1	0
6	21502677	21506530	LOSS	1	0.04
6	21506530	21714362	.	1	0
6	21714362	21721321	LOSS	2	0.07
6	21721321	21857715	.	1	0
6	21857715	21865130	LOSS	1	0.04
6	21865130	21889418	.	1	0
6	21889418	21891576	LOSS	1	0.04
6	21891576	21896060	LOSS	12	0.45
6	21896060	21898038	LOSS	2	0.07
6	21898038	21915619	.	1	0
6	21915619	21923512	LOSS	1	0.04
6	21923512	22265981	.	1	0
6	22265981	22278396	LOSS	1	0.04
6	22278396	22569920	.	1	0
6	22569920	22569968	GAIN,LOSS	12	0.45
6	22569968	22570064	GAIN,LOSS	14	0.52
6	22570064	22571037	GAIN,LOSS	17	0.63
6	22571037	22571323	GAIN,LOSS	11	0.41
6	22571323	22928717	.	1	0
6	22928717	22938251	LOSS	1	0.04
6	22938251	23303087	.	1	0
6	23303087	23309563	LOSS	1	0.04
6	23309563	23418128	.	1	0
6	23418128	23419643	LOSS	1	0.04
6	23419643	23422018	LOSS	11	0.41
6	23422018	23459444	.	1	0
6	23459444	23461573	LOSS	1	0.04
6	23461573	23461920	LOSS	21	0.78
6	23461920	23465033	LOSS	22	0.82
6	23465033	23467845	LOSS	1	0.04
6	23467845	23799793	.	1	0
6	23799793	23804221	GAIN	4	0.15
6	23804221	23814097	GAIN	1	0.04
6	23814097	24042393	.	1	0
6	24042393	24046561	LOSS	1	0.04
6	24046561	24220652	.	1	0
6	24220652	24228685	GAIN	1	0.04
6	24228685	24230905	GAIN	3	0.11
6	24230905	24247896	GAIN	4	0.15
6	24247896	24250945	GAIN	3	0.11
6	24250945	24256771	GAIN	1	0.04
6	24256771	24478813	.	1	0
6	24478813	24480171	LOSS	5	0.19
6	24480171	24480295	LOSS	4	0.15
6	24480295	24494463	.	1	0
6	24494463	24499551	LOSS	1	0.04
6	24499551	24501129	LOSS	4	0.15
6	24501129	24503204	LOSS	5	0.19
6	24503204	24503597	LOSS	7	0.26
6	24503597	24505354	LOSS	5	0.19
6	24505354	24507157	LOSS	4	0.15
6	24507157	24568901	.	1	0
6	24568901	24572893	LOSS	1	0.04
6	24572893	24595853	.	1	0
6	24595853	24596361	LOSS	2	0.07
6	24596361	24601240	LOSS	3	0.11
6	24601240	24605024	LOSS	3	0.11
6	24605024	24606069	LOSS	4	0.15
6	24606069	24608150	LOSS	3	0.11
6	24608150	24616882	LOSS	2	0.07
6	24616882	24618424	LOSS	1	0.04
6	24618424	24666333	.	1	0
6	24666333	24666830	LOSS	4	0.15
6	24666830	24667009	LOSS	5	0.19
6	24667009	24674930	LOSS	6	0.22
6	24674930	24709830	.	1	0
6	24709830	24714433	LOSS	2	0.07
6	24714433	24768632	.	1	0
6	24768632	24771434	LOSS	1	0.04
6	24771434	24775181	LOSS	8	0.3
6	24775181	24777517	LOSS	13	0.48
6	24777517	24779361	LOSS	11	0.41
6	24779361	24781753	LOSS	9	0.33
6	24781753	24786271	LOSS	7	0.26
6	24786271	24787836	LOSS	6	0.22
6	24787836	24796002	LOSS	5	0.19
6	24796002	24804776	.	1	0
6	24804776	24806070	GAIN	1	0.04
6	24806070	24818759	.	1	0
6	24818759	24820052	LOSS	1	0.04
6	24820052	24836161	.	1	0
6	24836161	24843740	LOSS	1	0.04
6	24843740	24975533	.	1	0
6	24975533	24996338	LOSS	2	0.07
6	24996338	25086644	.	1	0
6	25086644	25129077	LOSS	1	0.04
6	25129077	25241860	.	1	0
6	25241860	25247120	LOSS	1	0.04
6	25247120	25249623	LOSS	3	0.11
6	25249623	25251377	LOSS	4	0.15
6	25251377	25258680	LOSS	5	0.19
6	25258680	25265034	LOSS	6	0.22
6	25265034	25265990	LOSS	5	0.19
6	25265990	25269655	LOSS	2	0.07
6	25269655	25399486	.	1	0
6	25399486	25401480	LOSS	1	0.04
6	25401480	25402622	LOSS	2	0.07
6	25402622	25403420	LOSS	5	0.19
6	25403420	25407482	LOSS	4	0.15
6	25407482	25641200	.	1	0
6	25641200	25652225	LOSS	1	0.04
6	25652225	25693887	.	1	0
6	25693887	25709977	GAIN	2	0.07
6	25709977	25712985	GAIN	1	0.04
6	25712985	25849620	.	1	0
6	25849620	25852184	LOSS	1	0.04
6	25852184	25964162	.	1	0
6	25964162	25964782	LOSS	8	0.3
6	25964782	25965043	LOSS	11	0.41
6	25965043	25965442	LOSS	12	0.45
6	25965442	25967068	LOSS	13	0.48
6	25967068	25967144	LOSS	12	0.45
6	25967144	25968136	LOSS	5	0.19
6	25968136	25970109	LOSS	1	0.04
6	25970109	25976927	.	1	0
6	25976927	25985396	LOSS	11	0.41
6	25985396	25986921	LOSS	1	0.04
6	25986921	26017617	.	1	0
6	26017617	26017665	LOSS	11	0.41
6	26017665	26017675	LOSS	12	0.45
6	26017675	26017760	LOSS	16	0.59
6	26017760	26019240	LOSS	20	0.74
6	26019240	26020981	LOSS	19	0.7
6	26020981	26021683	LOSS	17	0.63
6	26021683	26022404	LOSS	12	0.45
6	26022404	26024436	LOSS	11	0.41
6	26024436	26027380	LOSS	12	0.45
6	26027380	26027509	LOSS	5	0.19
6	26027509	26027802	LOSS	4	0.15
6	26027802	26034361	LOSS	2	0.07
6	26034361	26038142	LOSS	1	0.04
6	26038142	26043291	LOSS	2	0.07
6	26043291	26044369	GAIN,LOSS	13	0.48
6	26044369	26044572	GAIN,LOSS	10	0.37
6	26044572	26045731	GAIN,LOSS	9	0.33
6	26045731	26045939	GAIN,LOSS	6	0.22
6	26045939	26046158	LOSS	4	0.15
6	26046158	26047411	LOSS	3	0.11
6	26047411	26055211	LOSS	1	0.04
6	26055211	26056053	LOSS	19	0.7
6	26056053	26056220	LOSS	20	0.74
6	26056220	26056285	LOSS	21	0.78
6	26056285	26056310	LOSS	22	0.82
6	26056310	26056399	LOSS	23	0.85
6	26056399	26056586	LOSS	25	0.93
6	26056586	26056616	LOSS	26	0.96
6	26056616	26056699	LOSS	25	0.93
6	26056699	26057050	LOSS	16	0.59
6	26057050	26057781	LOSS	13	0.48
6	26057781	26058402	LOSS	11	0.41
6	26058402	26064379	LOSS	1	0.04
6	26064379	26090184	.	1	0
6	26090184	26149546	LOSS	1	0.04
6	26149546	26150778	LOSS	10	0.37
6	26150778	26150863	LOSS	13	0.48
6	26150863	26151776	LOSS	14	0.52
6	26151776	26153149	LOSS	15	0.56
6	26153149	26153335	LOSS	16	0.59
6	26153335	26154869	LOSS	15	0.56
6	26154869	26155685	LOSS	20	0.74
6	26155685	26155967	LOSS	28	1.04
6	26155967	26156586	LOSS	31	1.15
6	26156586	26156993	LOSS	32	1.19
6	26156993	26157073	LOSS	30	1.11
6	26157073	26157236	LOSS	24	0.89
6	26157236	26157403	LOSS	19	0.7
6	26157403	26157465	LOSS	18	0.67
6	26157465	26157762	LOSS	3	0.11
6	26157762	26158247	LOSS	1	0.04
6	26158247	26172219	.	1	0
6	26172219	26173767	LOSS	5	0.19
6	26173767	26174797	LOSS	6	0.22
6	26174797	26175277	LOSS	5	0.19
6	26175277	26175639	LOSS	4	0.15
6	26175639	26182872	LOSS	3	0.11
6	26182872	26195408	LOSS	1	0.04
6	26195408	26195502	LOSS	3	0.11
6	26195502	26196512	LOSS	4	0.15
6	26196512	26199524	LOSS	6	0.22
6	26199524	26202337	LOSS	2	0.07
6	26202337	26207546	LOSS	1	0.04
6	26207546	26209043	LOSS	2	0.07
6	26209043	26212797	LOSS	1	0.04
6	26212797	26213712	.	1	0
6	26213712	26215036	GAIN	2	0.07
6	26215036	26216843	.	1	0
6	26216843	26221381	LOSS	1	0.04
6	26221381	26229148	.	1	0
6	26229148	26229411	LOSS	2	0.07
6	26229411	26231121	LOSS	3	0.11
6	26231121	26233387	LOSS	5	0.19
6	26233387	26234665	LOSS	13	0.48
6	26234665	26234797	LOSS	14	0.52
6	26234797	26235068	LOSS	13	0.48
6	26235068	26235151	LOSS	4	0.15
6	26235151	26237155	LOSS	3	0.11
6	26237155	26238338	LOSS	2	0.07
6	26238338	26239299	LOSS	1	0.04
6	26239299	26240412	.	1	0
6	26240412	26241621	LOSS	1	0.04
6	26241621	26245806	.	1	0
6	26245806	26246784	LOSS	1	0.04
6	26246784	26246959	LOSS	2	0.07
6	26246959	26247198	GAIN,LOSS	4	0.15
6	26247198	26248375	GAIN,LOSS	5	0.19
6	26248375	26251857	LOSS	3	0.11
6	26251857	26252392	LOSS	1	0.04
6	26252392	26286634	.	1	0
6	26286634	26286737	LOSS	1	0.04
6	26286737	26289082	LOSS	2	0.07
6	26289082	26300215	.	1	0
6	26300215	26305407	LOSS	2	0.07
6	26305407	26312807	LOSS	3	0.11
6	26312807	26314861	GAIN,LOSS	13	0.48
6	26314861	26316035	GAIN,LOSS	14	0.52
6	26316035	26316982	GAIN,LOSS	10	0.37
6	26316982	26317896	LOSS	8	0.3
6	26317896	26322861	LOSS	1	0.04
6	26322861	26325161	LOSS	2	0.07
6	26325161	26325843	LOSS	3	0.11
6	26325843	26326504	LOSS	4	0.15
6	26326504	26327081	LOSS	5	0.19
6	26327081	26327087	LOSS	10	0.37
6	26327087	26328462	LOSS	9	0.33
6	26328462	26330724	LOSS	1	0.04
6	26330724	26338056	.	1	0
6	26338056	26340785	LOSS	2	0.07
6	26340785	26341301	LOSS	5	0.19
6	26341301	26344333	LOSS	7	0.26
6	26344333	26344849	LOSS	583	21.62
6	26344849	26346175	LOSS	584	21.66
6	26346175	26346675	LOSS	586	21.74
6	26346675	26347216	LOSS	585	21.7
6	26347216	26349025	LOSS	586	21.74
6	26349025	26350565	LOSS	581	21.55
6	26350565	26350778	LOSS	565	20.96
6	26350778	26350938	LOSS	562	20.85
6	26350938	26351349	LOSS	515	19.1
6	26351349	26351593	LOSS	271	10.05
6	26351593	26351597	LOSS	13	0.48
6	26351597	26351621	LOSS	7	0.26
6	26351621	26352296	LOSS	6	0.22
6	26352296	26354780	LOSS	2	0.07
6	26354780	26356718	LOSS	1	0.04
6	26356718	26369549	.	1	0
6	26369549	26373121	LOSS	6	0.22
6	26373121	26373507	LOSS	12	0.45
6	26373507	26373678	LOSS	14	0.52
6	26373678	26373740	LOSS	35	1.3
6	26373740	26373882	LOSS	49	1.82
6	26373882	26373935	LOSS	50	1.85
6	26373935	26374220	LOSS	51	1.89
6	26374220	26374314	LOSS	53	1.97
6	26374314	26380608	LOSS	51	1.89
6	26380608	26380909	LOSS	8	0.3
6	26380909	26381075	LOSS	7	0.26
6	26381075	26392629	LOSS	6	0.22
6	26392629	26396739	LOSS	7	0.26
6	26396739	26405264	LOSS	6	0.22
6	26405264	26405683	LOSS	5	0.19
6	26405683	26406053	GAIN,LOSS	9	0.33
6	26406053	26407081	GAIN,LOSS	5	0.19
6	26407081	26413975	GAIN	4	0.15
6	26413975	26414425	GAIN	3	0.11
6	26414425	26414488	GAIN	1	0.04
6	26414488	26499179	.	1	0
6	26499179	26506367	LOSS	1	0.04
6	26506367	27129757	.	1	0
6	27129757	27130156	LOSS	1	0.04
6	27130156	27131850	LOSS	3	0.11
6	27131850	27136922	LOSS	5	0.19
6	27136922	27138529	LOSS	4	0.15
6	27138529	27146749	LOSS	3	0.11
6	27146749	27152008	LOSS	1	0.04
6	27152008	27153829	GAIN,LOSS	2	0.07
6	27153829	27155623	GAIN,LOSS	3	0.11
6	27155623	27157388	GAIN,LOSS	5	0.19
6	27157388	27161966	GAIN,LOSS	6	0.22
6	27161966	27163220	GAIN,LOSS	4	0.15
6	27163220	27174235	LOSS	2	0.07
6	27174235	27178028	LOSS	3	0.11
6	27178028	27179829	LOSS	2	0.07
6	27179829	27182386	LOSS	3	0.11
6	27182386	27183563	LOSS	1	0.04
6	27183563	27198204	.	1	0
6	27198204	27205765	LOSS	1	0.04
6	27205765	27226746	.	1	0
6	27226746	27227782	LOSS	1	0.04
6	27227782	27229235	LOSS	2	0.07
6	27229235	27229265	LOSS	21	0.78
6	27229265	27230815	LOSS	23	0.85
6	27230815	27232343	LOSS	2	0.07
6	27232343	27277716	.	1	0
6	27277716	27279021	LOSS	1	0.04
6	27279021	27279805	.	1	0
6	27279805	27280095	LOSS	4	0.15
6	27280095	27283303	LOSS	5	0.19
6	27283303	27286006	LOSS	5	0.19
6	27286006	27286415	LOSS	9	0.33
6	27286415	27289249	GAIN,LOSS	24	0.89
6	27289249	27289990	LOSS	6	0.22
6	27289990	27290981	LOSS	4	0.15
6	27290981	27291079	LOSS	3	0.11
6	27291079	27292928	.	1	0
6	27292928	27294407	LOSS	1	0.04
6	27294407	27298629	.	1	0
6	27298629	27306518	LOSS	22	0.82
6	27306518	27306772	LOSS	3	0.11
6	27306772	27324525	.	1	0
6	27324525	27327000	LOSS	1	0.04
6	27327000	27355842	.	1	0
6	27355842	27356216	LOSS	1	0.04
6	27356216	27357308	LOSS	2	0.07
6	27357308	27447296	.	1	0
6	27447296	27470778	LOSS	1	0.04
6	27470778	27495121	.	1	0
6	27495121	27501345	LOSS	1	0.04
6	27501345	27501770	LOSS	3	0.11
6	27501770	27502850	LOSS	4	0.15
6	27502850	27509493	LOSS	8	0.3
6	27509493	27509696	LOSS	7	0.26
6	27509696	27511371	LOSS	5	0.19
6	27511371	27636588	.	1	0
6	27636588	27654732	GAIN	1	0.04
6	27654732	27655564	GAIN	2	0.07
6	27655564	27665312	GAIN	1	0.04
6	27665312	27670917	GAIN,LOSS	2	0.07
6	27670917	27674326	GAIN,LOSS	3	0.11
6	27674326	27676794	GAIN,LOSS	7	0.26
6	27676794	27679445	GAIN,LOSS	231	8.57
6	27679445	27714048	.	1	0
6	27714048	27725502	LOSS	2	0.07
6	27725502	27728827	LOSS	1	0.04
6	27728827	27831244	.	1	0
6	27831244	27835293	LOSS	2	0.07
6	27835293	27842693	.	1	0
6	27842693	27850714	LOSS	1	0.04
6	27850714	27986883	.	1	0
6	27986883	28003275	LOSS	1	0.04
6	28003275	28019979	.	1	0
6	28019979	28022248	GAIN,LOSS	7	0.26
6	28022248	28022723	LOSS	2	0.07
6	28022723	28024422	.	1	0
6	28024422	28024486	LOSS	3	0.11
6	28024486	28029243	LOSS	4	0.15
6	28029243	28106759	.	1	0
6	28106759	28112562	LOSS	1	0.04
6	28112562	28174757	.	1	0
6	28174757	28178636	LOSS	1	0.04
6	28178636	28191834	.	1	0
6	28191834	28193190	LOSS	1	0.04
6	28193190	28210688	.	1	0
6	28210688	28218199	LOSS	1	0.04
6	28218199	28219661	LOSS	2	0.07
6	28219661	28224525	LOSS	4	0.15
6	28224525	28227400	GAIN,LOSS	25	0.93
6	28227400	28227436	LOSS	20	0.74
6	28227436	28227475	LOSS	19	0.7
6	28227475	28229881	LOSS	1	0.04
6	28229881	28341535	.	1	0
6	28341535	28345083	LOSS	1	0.04
6	28345083	28347013	LOSS	2	0.07
6	28347013	28349411	LOSS	1	0.04
6	28349411	28378131	.	1	0
6	28378131	28381140	LOSS	1	0.04
6	28381140	28399246	.	1	0
6	28399246	28400538	LOSS	1	0.04
6	28400538	28612596	.	1	0
6	28612596	28616327	GAIN	2	0.07
6	28616327	28620197	GAIN	1	0.04
6	28620197	28671343	.	1	0
6	28671343	28677927	LOSS	1	0.04
6	28677927	28679868	GAIN,LOSS	2	0.07
6	28679868	28679945	GAIN,LOSS	3	0.11
6	28679945	28682442	GAIN,LOSS	2	0.07
6	28682442	28693997	GAIN,LOSS	3	0.11
6	28693997	28815213	GAIN	2	0.07
6	28815213	28824397	GAIN,LOSS	3	0.11
6	28824397	28825820	GAIN,LOSS	4	0.15
6	28825820	28827358	GAIN,LOSS	5	0.19
6	28827358	28828010	GAIN,LOSS	6	0.22
6	28828010	28829486	GAIN,LOSS	5	0.19
6	28829486	28831021	GAIN,LOSS	4	0.15
6	28831021	28832480	GAIN,LOSS	5	0.19
6	28832480	28835252	GAIN,LOSS	4	0.15
6	28835252	28837437	GAIN,LOSS	5	0.19
6	28837437	28839939	GAIN,LOSS	4	0.15
6	28839939	28843432	GAIN,LOSS	3	0.11
6	28843432	28860499	GAIN	2	0.07
6	28860499	28864739	GAIN,LOSS	3	0.11
6	28864739	28866528	GAIN,LOSS	4	0.15
6	28866528	28881155	GAIN,LOSS	3	0.11
6	28881155	28881660	GAIN,LOSS	2	0.07
6	28881660	28888175	LOSS	1	0.04
6	28888175	28995660	.	1	0
6	28995660	28998449	LOSS	1	0.04
6	28998449	28998734	LOSS	2	0.07
6	28998734	28999763	LOSS	4	0.15
6	28999763	29002062	LOSS	5	0.19
6	29002062	29010153	LOSS	6	0.22
6	29010153	29041283	.	1	0
6	29041283	29041567	LOSS	1	0.04
6	29041567	29041803	LOSS	2	0.07
6	29041803	29042937	LOSS	3	0.11
6	29042937	29047203	LOSS	5	0.19
6	29047203	29048419	LOSS	4	0.15
6	29048419	29048689	LOSS	2	0.07
6	29048689	29052572	LOSS	1	0.04
6	29052572	29091990	.	1	0
6	29091990	29093345	GAIN,LOSS	5	0.19
6	29093345	29094696	GAIN,LOSS	9	0.33
6	29094696	29099579	GAIN,LOSS	10	0.37
6	29099579	29102861	GAIN,LOSS	11	0.41
6	29102861	29154709	GAIN,LOSS	10	0.37
6	29154709	29156283	GAIN,LOSS	11	0.41
6	29156283	29159950	GAIN,LOSS	10	0.37
6	29159950	29160697	GAIN,LOSS	8	0.3
6	29160697	29161435	GAIN,LOSS	7	0.26
6	29161435	29162817	LOSS	1	0.04
6	29162817	29223493	.	1	0
6	29223493	29240890	GAIN	9	0.33
6	29240890	29241555	GAIN	6	0.22
6	29241555	29275985	.	1	0
6	29275985	29280638	LOSS	1	0.04
6	29280638	29283672	LOSS	5	0.19
6	29283672	29293627	LOSS	2	0.07
6	29293627	29338962	.	1	0
6	29338962	29343355	LOSS	1	0.04
6	29343355	29361017	.	1	0
6	29361017	29362903	LOSS	1	0.04
6	29362903	29388306	.	1	0
6	29388306	29388652	LOSS	2	0.07
6	29388652	29390743	LOSS	3	0.11
6	29390743	29391172	LOSS	2	0.07
6	29391172	29392992	LOSS	1	0.04
6	29392992	29496776	.	1	0
6	29496776	29498497	GAIN,LOSS	2	0.07
6	29498497	29498975	GAIN,LOSS	8	0.3
6	29498975	29499537	GAIN,LOSS	10	0.37
6	29499537	29500412	LOSS	6	0.22
6	29500412	29500972	LOSS	4	0.15
6	29500972	29501220	LOSS	3	0.11
6	29501220	29501239	LOSS	2	0.07
6	29501239	29501514	LOSS	1	0.04
6	29501514	29523646	.	1	0
6	29523646	29527824	LOSS	1	0.04
6	29527824	29545208	.	1	0
6	29545208	29551861	LOSS	7	0.26
6	29551861	29552483	LOSS	6	0.22
6	29552483	29552891	LOSS	1	0.04
6	29552891	29558190	.	1	0
6	29558190	29562890	LOSS	1	0.04
6	29562890	29567638	.	1	0
6	29567638	29569955	GAIN	1	0.04
6	29569955	29571609	GAIN,LOSS	2	0.07
6	29571609	29576592	GAIN	1	0.04
6	29576592	29594265	.	1	0
6	29594265	29600104	LOSS	1	0.04
6	29600104	29611229	.	1	0
6	29611229	29616912	LOSS	1	0.04
6	29616912	29617747	LOSS	2	0.07
6	29617747	29618525	LOSS	3	0.11
6	29618525	29622195	LOSS	2	0.07
6	29622195	29628789	LOSS	1	0.04
6	29628789	29648377	.	1	0
6	29648377	29650122	LOSS	3	0.11
6	29650122	29652054	LOSS	1	0.04
6	29652054	29664637	.	1	0
6	29664637	29667057	LOSS	1	0.04
6	29667057	29667273	LOSS	2	0.07
6	29667273	29668076	LOSS	1	0.04
6	29668076	29689590	.	1	0
6	29689590	29691019	LOSS	1	0.04
6	29691019	29691278	LOSS	6	0.22
6	29691278	29692334	LOSS	8	0.3
6	29692334	29692810	LOSS	7	0.26
6	29692810	29693113	LOSS	6	0.22
6	29693113	29693499	LOSS	2	0.07
6	29693499	29704443	.	1	0
6	29704443	29704545	LOSS	1	0.04
6	29704545	29704560	LOSS	2	0.07
6	29704560	29704638	LOSS	3	0.11
6	29704638	29705772	LOSS	4	0.15
6	29705772	29712759	.	1	0
6	29712759	29713058	GAIN	1	0.04
6	29713058	29718165	GAIN	2	0.07
6	29718165	29719162	GAIN	1	0.04
6	29719162	29732813	.	1	0
6	29732813	29732969	GAIN	3	0.11
6	29732969	29733288	GAIN,LOSS	6	0.22
6	29733288	29733742	GAIN,LOSS	7	0.26
6	29733742	29735280	GAIN,LOSS	11	0.41
6	29735280	29735533	GAIN,LOSS	8	0.3
6	29735533	29735659	GAIN,LOSS	6	0.22
6	29735659	29735829	GAIN,LOSS	5	0.19
6	29735829	29736011	GAIN	2	0.07
6	29736011	29745175	.	1	0
6	29745175	29745593	LOSS	1	0.04
6	29745593	29745726	LOSS	4	0.15
6	29745726	29745794	LOSS	7	0.26
6	29745794	29745865	LOSS	8	0.3
6	29745865	29746367	GAIN,LOSS	9	0.33
6	29746367	29746869	GAIN,LOSS	8	0.3
6	29746869	29746963	GAIN,LOSS	5	0.19
6	29746963	29747373	GAIN,LOSS	4	0.15
6	29747373	29756660	GAIN	1	0.04
6	29756660	29757965	GAIN	2	0.07
6	29757965	29759328	GAIN,LOSS	3	0.11
6	29759328	29759876	GAIN	2	0.07
6	29759876	29759996	GAIN	1	0.04
6	29759996	29762178	.	1	0
6	29762178	29763087	LOSS	2	0.07
6	29763087	29763860	GAIN,LOSS	4	0.15
6	29763860	29764548	GAIN,LOSS	3	0.11
6	29764548	29765087	GAIN,LOSS	5	0.19
6	29765087	29765716	GAIN	4	0.15
6	29765716	29766158	GAIN	5	0.19
6	29766158	29766260	GAIN	3	0.11
6	29766260	29766392	GAIN	2	0.07
6	29766392	29767345	GAIN	1	0.04
6	29767345	29768037	GAIN,LOSS	3	0.11
6	29768037	29768344	LOSS	4	0.15
6	29768344	29769063	GAIN,LOSS	5	0.19
6	29769063	29769246	GAIN,LOSS	2	0.07
6	29769246	29769557	GAIN	3	0.11
6	29769557	29769621	GAIN	4	0.15
6	29769621	29773158	GAIN	5	0.19
6	29773158	29773541	GAIN	4	0.15
6	29773541	29773852	GAIN	2	0.07
6	29773852	29775662	GAIN	1	0.04
6	29775662	29780698	.	1	0
6	29780698	29782470	GAIN	1	0.04
6	29782470	29812030	.	1	0
6	29812030	29812404	LOSS	1	0.04
6	29812404	29812750	LOSS	2	0.07
6	29812750	29815637	LOSS	3	0.11
6	29815637	29816084	LOSS	2	0.07
6	29816084	29816258	LOSS	1	0.04
6	29816258	29819280	.	1	0
6	29819280	29820717	LOSS	1	0.04
6	29820717	29829058	.	1	0
6	29829058	29830652	LOSS	1	0.04
6	29830652	29832764	LOSS	2	0.07
6	29832764	29834041	LOSS	1	0.04
6	29834041	29834449	.	1	0
6	29834449	29835654	GAIN	1	0.04
6	29835654	29841196	.	1	0
6	29841196	29841356	GAIN	1	0.04
6	29841356	29841801	GAIN,LOSS	2	0.07
6	29841801	29849619	GAIN,LOSS	3	0.11
6	29849619	29850183	GAIN,LOSS	4	0.15
6	29850183	29855978	GAIN,LOSS	9	0.33
6	29855978	29857565	GAIN,LOSS	120	4.45
6	29857565	29867395	GAIN,LOSS	277	10.27
6	29867395	29867467	GAIN,LOSS	483	17.92
6	29867467	29867596	GAIN,LOSS	487	18.06
6	29867596	29867772	GAIN,LOSS	494	18.32
6	29867772	29867874	GAIN,LOSS	516	19.14
6	29867874	29867927	GAIN,LOSS	545	20.22
6	29867927	29868053	GAIN,LOSS	588	21.81
6	29868053	29868101	GAIN,LOSS	592	21.96
6	29868101	29868461	GAIN,LOSS	598	22.18
6	29868461	29868793	GAIN,LOSS	601	22.29
6	29868793	29868948	GAIN,LOSS	624	23.15
6	29868948	29869710	GAIN,LOSS	628	23.29
6	29869710	29869819	GAIN,LOSS	624	23.15
6	29869819	29869862	GAIN,LOSS	626	23.22
6	29869862	29872776	GAIN,LOSS	598	22.18
6	29872776	29873809	GAIN,LOSS	555	20.59
6	29873809	29875408	GAIN,LOSS	552	20.47
6	29875408	29879379	GAIN,LOSS	541	20.07
6	29879379	29879529	GAIN,LOSS	540	20.03
6	29879529	29880488	GAIN,LOSS	539	19.99
6	29880488	29881038	GAIN,LOSS	538	19.96
6	29881038	29881941	GAIN,LOSS	525	19.47
6	29881941	29892576	GAIN,LOSS	504	18.69
6	29892576	29894039	GAIN,LOSS	439	16.28
6	29894039	29899040	GAIN,LOSS	380	14.09
6	29899040	29899189	GAIN,LOSS	368	13.65
6	29899189	29899389	GAIN,LOSS	314	11.65
6	29899389	29899677	GAIN,LOSS	247	9.16
6	29899677	29904929	GAIN,LOSS	111	4.12
6	29904929	29906313	GAIN,LOSS	77	2.86
6	29906313	29906380	GAIN,LOSS	75	2.78
6	29906380	29906691	GAIN,LOSS	46	1.71
6	29906691	29908590	GAIN,LOSS	40	1.48
6	29908590	29910176	GAIN,LOSS	39	1.45
6	29910176	29911256	GAIN,LOSS	35	1.3
6	29911256	29912968	GAIN,LOSS	34	1.26
6	29912968	29913137	GAIN,LOSS	35	1.3
6	29913137	29913266	GAIN,LOSS	34	1.26
6	29913266	29913298	GAIN,LOSS	32	1.19
6	29913298	29913542	GAIN,LOSS	29	1.08
6	29913542	29913727	GAIN,LOSS	22	0.82
6	29913727	29914220	GAIN,LOSS	17	0.63
6	29914220	29914270	GAIN,LOSS	16	0.59
6	29914270	29915469	GAIN,LOSS	11	0.41
6	29915469	29915887	GAIN,LOSS	10	0.37
6	29915887	29916618	LOSS	1	0.04
6	29916618	29916804	LOSS	3	0.11
6	29916804	29917439	LOSS	17	0.63
6	29917439	29917881	LOSS	28	1.04
6	29917881	29918158	LOSS	31	1.15
6	29918158	29918616	LOSS	35	1.3
6	29918616	29919816	LOSS	38	1.41
6	29919816	29920163	GAIN,LOSS	50	1.85
6	29920163	29920491	GAIN,LOSS	56	2.08
6	29920491	29920675	GAIN,LOSS	59	2.19
6	29920675	29921001	GAIN,LOSS	62	2.3
6	29921001	29921188	GAIN,LOSS	82	3.04
6	29921188	29921597	LOSS	79	2.93
6	29921597	29921779	LOSS	71	2.63
6	29921779	29921927	LOSS	71	2.63
6	29921927	29922123	GAIN,LOSS	69	2.56
6	29922123	29922391	GAIN,LOSS	52	1.93
6	29922391	29922720	GAIN,LOSS	49	1.82
6	29922720	29922754	GAIN,LOSS	45	1.67
6	29922754	29923239	GAIN,LOSS	41	1.52
6	29923239	29923314	GAIN,LOSS	43	1.59
6	29923314	29923413	GAIN,LOSS	42	1.56
6	29923413	29924440	LOSS	38	1.41
6	29924440	29924831	LOSS	37	1.37
6	29924831	29937833	LOSS	36	1.34
6	29937833	29937896	LOSS	32	1.19
6	29937896	29937924	LOSS	3	0.11
6	29937924	29938110	LOSS	1	0.04
6	29938110	29961206	.	1	0
6	29961206	29961513	GAIN	1	0.04
6	29961513	29965913	GAIN	2	0.07
6	29965913	29965973	GAIN	1	0.04
6	29965973	29987184	.	1	0
6	29987184	29989689	LOSS	2	0.07
6	29989689	29989695	GAIN,LOSS	16	0.59
6	29989695	29990044	GAIN,LOSS	19	0.7
6	29990044	29990937	GAIN,LOSS	17	0.63
6	29990937	29991538	GAIN,LOSS	14	0.52
6	29991538	29991649	GAIN,LOSS	5	0.19
6	29991649	29991699	GAIN	2	0.07
6	29991699	30015330	.	1	0
6	30015330	30024819	LOSS	1	0.04
6	30024819	30028831	.	1	0
6	30028831	30028913	LOSS	1	0.04
6	30028913	30030189	LOSS	2	0.07
6	30030189	30066031	.	1	0
6	30066031	30068149	LOSS	1	0.04
6	30068149	30120268	.	1	0
6	30120268	30128442	LOSS	1	0.04
6	30128442	30128559	LOSS	2	0.07
6	30128559	30129676	LOSS	3	0.11
6	30129676	30130385	LOSS	4	0.15
6	30130385	30131786	LOSS	3	0.11
6	30131786	30131787	LOSS	2	0.07
6	30131787	30180246	.	1	0
6	30180246	30180713	LOSS	1	0.04
6	30180713	30180922	GAIN,LOSS	35	1.3
6	30180922	30181275	GAIN,LOSS	54	2
6	30181275	30181883	GAIN,LOSS	56	2.08
6	30181883	30182395	LOSS	47	1.74
6	30182395	30184704	LOSS	2	0.07
6	30184704	30185244	LOSS	1	0.04
6	30185244	30202571	.	1	0
6	30202571	30203659	LOSS	1	0.04
6	30203659	30212116	.	1	0
6	30212116	30212816	LOSS	1	0.04
6	30212816	30212993	LOSS	2	0.07
6	30212993	30213540	LOSS	3	0.11
6	30213540	30215592	LOSS	5	0.19
6	30215592	30227206	LOSS	2	0.07
6	30227206	30228138	LOSS	1	0.04
6	30228138	30229694	.	1	0
6	30229694	30234627	GAIN	1	0.04
6	30234627	30333478	.	1	0
6	30333478	30334994	LOSS	4	0.15
6	30334994	30335421	LOSS	3	0.11
6	30335421	30343183	.	1	0
6	30343183	30343703	LOSS	1	0.04
6	30343703	30348380	LOSS	17	0.63
6	30348380	30348832	LOSS	5	0.19
6	30348832	30350087	LOSS	2	0.07
6	30350087	30351083	LOSS	1	0.04
6	30351083	30377705	.	1	0
6	30377705	30380281	LOSS	1	0.04
6	30380281	30383768	.	1	0
6	30383768	30386624	LOSS	1	0.04
6	30386624	30453713	.	1	0
6	30453713	30457204	LOSS	1	0.04
6	30457204	30457283	LOSS	6	0.22
6	30457283	30458428	LOSS	7	0.26
6	30458428	30459165	LOSS	6	0.22
6	30459165	30461086	LOSS	5	0.19
6	30461086	30477235	LOSS	1	0.04
6	30477235	30479180	LOSS	2	0.07
6	30479180	30480877	LOSS	3	0.11
6	30480877	30482993	LOSS	9	0.33
6	30482993	30483919	LOSS	10	0.37
6	30483919	30486456	LOSS	11	0.41
6	30486456	30488203	LOSS	8	0.3
6	30488203	30495743	LOSS	6	0.22
6	30495743	30495860	LOSS	2	0.07
6	30495860	30503945	LOSS	1	0.04
6	30503945	30506383	LOSS	3	0.11
6	30506383	30508956	LOSS	4	0.15
6	30508956	30510992	LOSS	1	0.04
6	30510992	30524424	.	1	0
6	30524424	30526845	LOSS	1	0.04
6	30526845	30553398	.	1	0
6	30553398	30554427	LOSS	2	0.07
6	30554427	30556016	LOSS	1	0.04
6	30556016	30640324	.	1	0
6	30640324	30640609	LOSS	1	0.04
6	30640609	30644359	LOSS	3	0.11
6	30644359	30644808	LOSS	4	0.15
6	30644808	30644987	LOSS	5	0.19
6	30644987	30647005	LOSS	6	0.22
6	30647005	30649931	LOSS	9	0.33
6	30649931	30650026	LOSS	8	0.3
6	30650026	30650318	GAIN,LOSS	8	0.3
6	30650318	30651587	GAIN,LOSS	9	0.33
6	30651587	30652729	GAIN,LOSS	7	0.26
6	30652729	30652978	GAIN,LOSS	6	0.22
6	30652978	30653377	GAIN,LOSS	5	0.19
6	30653377	30653408	GAIN,LOSS	3	0.11
6	30653408	30657112	GAIN,LOSS	2	0.07
6	30657112	30657220	LOSS	1	0.04
6	30657220	30658239	.	1	0
6	30658239	30658385	GAIN	1	0.04
6	30658385	30667846	GAIN	3	0.11
6	30667846	30670292	GAIN	6	0.22
6	30670292	30670619	GAIN,LOSS	12	0.45
6	30670619	30671634	GAIN,LOSS	13	0.48
6	30671634	30671726	GAIN,LOSS	14	0.52
6	30671726	30671807	GAIN,LOSS	15	0.56
6	30671807	30671969	GAIN,LOSS	16	0.59
6	30671969	30671989	GAIN,LOSS	17	0.63
6	30671989	30672028	GAIN,LOSS	15	0.56
6	30672028	30672413	GAIN,LOSS	19	0.7
6	30672413	30672718	GAIN,LOSS	22	0.82
6	30672718	30672888	GAIN,LOSS	23	0.85
6	30672888	30673262	GAIN,LOSS	24	0.89
6	30673262	30673566	GAIN,LOSS	22	0.82
6	30673566	30673625	GAIN,LOSS	20	0.74
6	30673625	30673725	GAIN,LOSS	17	0.63
6	30673725	30675830	GAIN,LOSS	12	0.45
6	30675830	30675997	GAIN,LOSS	11	0.41
6	30675997	30676046	GAIN,LOSS	10	0.37
6	30676046	30676100	GAIN,LOSS	11	0.41
6	30676100	30680124	GAIN	5	0.19
6	30680124	30680442	.	1	0
6	30680442	30680562	LOSS	1	0.04
6	30680562	30681477	LOSS	2	0.07
6	30681477	30684471	LOSS	1	0.04
6	30684471	30685066	LOSS	2	0.07
6	30685066	30689503	LOSS	5	0.19
6	30689503	30704985	.	1	0
6	30704985	30706631	LOSS	10	0.37
6	30706631	30708955	LOSS	1	0.04
6	30708955	30710135	.	1	0
6	30710135	30712202	LOSS	2	0.07
6	30712202	30712466	LOSS	1	0.04
6	30712466	30757785	.	1	0
6	30757785	30762542	LOSS	1	0.04
6	30762542	30764420	.	1	0
6	30764420	30764907	LOSS	1	0.04
6	30764907	30766634	LOSS	2	0.07
6	30766634	30767013	LOSS	1	0.04
6	30767013	30838497	.	1	0
6	30838497	30839629	LOSS	1	0.04
6	30839629	30864829	.	1	0
6	30864829	30865904	LOSS	3	0.11
6	30865904	30866250	LOSS	2	0.07
6	30866250	30881729	.	1	0
6	30881729	30882856	LOSS	1	0.04
6	30882856	30886568	.	1	0
6	30886568	30887311	LOSS	3	0.11
6	30887311	30887868	LOSS	5	0.19
6	30887868	30888876	LOSS	6	0.22
6	30888876	30889389	LOSS	4	0.15
6	30889389	30889995	LOSS	5	0.19
6	30889995	30890055	LOSS	4	0.15
6	30890055	30890535	LOSS	1	0.04
6	30890535	30913890	.	1	0
6	30913890	30915455	LOSS	2	0.07
6	30915455	30916259	LOSS	3	0.11
6	30916259	30916645	GAIN,LOSS	8	0.3
6	30916645	30916705	GAIN,LOSS	13	0.48
6	30916705	30916718	GAIN,LOSS	18	0.67
6	30916718	30919015	GAIN,LOSS	19	0.7
6	30919015	30919141	GAIN,LOSS	24	0.89
6	30919141	30919391	GAIN,LOSS	18	0.67
6	30919391	30919561	GAIN,LOSS	19	0.7
6	30919561	30919701	GAIN,LOSS	18	0.67
6	30919701	30919846	GAIN,LOSS	19	0.7
6	30919846	30919983	GAIN,LOSS	16	0.59
6	30919983	30920086	GAIN,LOSS	12	0.45
6	30920086	30920124	LOSS	8	0.3
6	30920124	30920774	LOSS	6	0.22
6	30920774	30922532	LOSS	3	0.11
6	30922532	30932068	.	1	0
6	30932068	30932532	GAIN	1	0.04
6	30932532	30933975	GAIN,LOSS	2	0.07
6	30933975	30941285	GAIN	1	0.04
6	30941285	30953968	.	1	0
6	30953968	30954065	GAIN,LOSS	6	0.22
6	30954065	30954137	GAIN,LOSS	8	0.3
6	30954137	30954150	GAIN,LOSS	10	0.37
6	30954150	30954161	GAIN,LOSS	11	0.41
6	30954161	30954201	GAIN,LOSS	30	1.11
6	30954201	30954207	GAIN,LOSS	36	1.34
6	30954207	30954242	GAIN,LOSS	54	2
6	30954242	30954278	GAIN,LOSS	64	2.37
6	30954278	30954837	GAIN,LOSS	65	2.41
6	30954837	30955179	GAIN,LOSS	66	2.45
6	30955179	30955247	GAIN,LOSS	63	2.34
6	30955247	30955359	GAIN,LOSS	20	0.74
6	30955359	30955613	GAIN,LOSS	12	0.45
6	30955613	30955681	GAIN,LOSS	10	0.37
6	30955681	30955738	GAIN,LOSS	6	0.22
6	30955738	30956215	LOSS	2	0.07
6	30956215	30976647	LOSS	1	0.04
6	30976647	30977680	LOSS	2	0.07
6	30977680	30978717	LOSS	3	0.11
6	30978717	30978746	LOSS	4	0.15
6	30978746	30979172	LOSS	3	0.11
6	30979172	30980872	LOSS	2	0.07
6	30980872	30993188	LOSS	1	0.04
6	30993188	30993236	GAIN,LOSS	2	0.07
6	30993236	30993313	GAIN,LOSS	5	0.19
6	30993313	30993377	GAIN,LOSS	8	0.3
6	30993377	30993419	GAIN,LOSS	26	0.96
6	30993419	30993499	GAIN,LOSS	28	1.04
6	30993499	30993533	GAIN,LOSS	33	1.22
6	30993533	30993567	GAIN,LOSS	37	1.37
6	30993567	30993590	GAIN,LOSS	39	1.45
6	30993590	30993635	GAIN,LOSS	45	1.67
6	30993635	30993813	GAIN,LOSS	48	1.78
6	30993813	30993866	GAIN,LOSS	65	2.41
6	30993866	30993954	GAIN,LOSS	67	2.49
6	30993954	30994010	GAIN,LOSS	70	2.6
6	30994010	30994114	GAIN,LOSS	95	3.52
6	30994114	30994163	GAIN,LOSS	131	4.86
6	30994163	30994232	GAIN,LOSS	137	5.08
6	30994232	30994355	GAIN,LOSS	168	6.23
6	30994355	30994470	GAIN,LOSS	174	6.45
6	30994470	30994532	GAIN,LOSS	175	6.49
6	30994532	30994610	GAIN,LOSS	179	6.64
6	30994610	30994778	GAIN,LOSS	184	6.82
6	30994778	30995078	GAIN,LOSS	185	6.86
6	30995078	30995080	GAIN,LOSS	211	7.83
6	30995080	30995178	GAIN,LOSS	198	7.34
6	30995178	30995187	GAIN,LOSS	207	7.68
6	30995187	30995297	GAIN,LOSS	205	7.6
6	30995297	30995477	GAIN,LOSS	196	7.27
6	30995477	30995786	GAIN,LOSS	174	6.45
6	30995786	30996132	GAIN,LOSS	169	6.27
6	30996132	30996354	GAIN,LOSS	166	6.16
6	30996354	30996471	GAIN,LOSS	160	5.93
6	30996471	30996620	GAIN,LOSS	162	6.01
6	30996620	30997247	GAIN,LOSS	143	5.3
6	30997247	30997334	GAIN,LOSS	140	5.19
6	30997334	30997667	GAIN,LOSS	76	2.82
6	30997667	30997692	GAIN,LOSS	74	2.74
6	30997692	30997767	GAIN,LOSS	64	2.37
6	30997767	30997824	GAIN,LOSS	52	1.93
6	30997824	30998398	GAIN,LOSS	41	1.52
6	30998398	30998879	GAIN,LOSS	31	1.15
6	30998879	31000139	GAIN,LOSS	29	1.08
6	31000139	31000489	GAIN,LOSS	28	1.04
6	31000489	31001143	GAIN,LOSS	3	0.11
6	31001143	31001421	GAIN,LOSS	2	0.07
6	31001421	31016753	LOSS	1	0.04
6	31016753	31019460	LOSS	3	0.11
6	31019460	31020152	LOSS	4	0.15
6	31020152	31021161	LOSS	3	0.11
6	31021161	31023148	LOSS	1	0.04
6	31023148	31024230	LOSS	7	0.26
6	31024230	31024601	LOSS	3	0.11
6	31024601	31024808	LOSS	2	0.07
6	31024808	31026534	LOSS	1	0.04
6	31026534	31028920	LOSS	2	0.07
6	31028920	31054357	LOSS	1	0.04
6	31054357	31055539	LOSS	2	0.07
6	31055539	31078809	.	1	0
6	31078809	31079074	LOSS	3	0.11
6	31079074	31079264	LOSS	8	0.3
6	31079264	31079306	LOSS	16	0.59
6	31079306	31079994	LOSS	17	0.63
6	31079994	31080323	LOSS	16	0.59
6	31080323	31080919	LOSS	1	0.04
6	31080919	31087133	.	1	0
6	31087133	31088145	GAIN	1	0.04
6	31088145	31093482	.	1	0
6	31093482	31093505	LOSS	2	0.07
6	31093505	31093580	LOSS	3	0.11
6	31093580	31093947	LOSS	4	0.15
6	31093947	31094129	GAIN,LOSS	7	0.26
6	31094129	31094195	GAIN,LOSS	9	0.33
6	31094195	31094703	GAIN,LOSS	10	0.37
6	31094703	31095210	GAIN,LOSS	7	0.26
6	31095210	31095294	GAIN,LOSS	4	0.15
6	31095294	31095942	LOSS	1	0.04
6	31095942	31110789	.	1	0
6	31110789	31110969	LOSS	1	0.04
6	31110969	31113083	LOSS	2	0.07
6	31113083	31113239	LOSS	1	0.04
6	31113239	31115441	.	1	0
6	31115441	31115874	LOSS	1	0.04
6	31115874	31116946	LOSS	2	0.07
6	31116946	31117075	LOSS	3	0.11
6	31117075	31119422	LOSS	2	0.07
6	31119422	31122407	.	1	0
6	31122407	31124683	LOSS	1	0.04
6	31124683	31129265	.	1	0
6	31129265	31130502	LOSS	2	0.07
6	31130502	31137165	.	1	0
6	31137165	31137712	LOSS	1	0.04
6	31137712	31139504	LOSS	2	0.07
6	31139504	31140047	LOSS	1	0.04
6	31140047	31159345	.	1	0
6	31159345	31161571	LOSS	2	0.07
6	31161571	31166828	LOSS	1	0.04
6	31166828	31167927	LOSS	2	0.07
6	31167927	31172655	LOSS	1	0.04
6	31172655	31174001	LOSS	2	0.07
6	31174001	31177503	LOSS	1	0.04
6	31177503	31199460	.	1	0
6	31199460	31201665	LOSS	1	0.04
6	31201665	31204694	LOSS	6	0.22
6	31204694	31241370	.	1	0
6	31241370	31242191	LOSS	1	0.04
6	31242191	31244331	LOSS	2	0.07
6	31244331	31245360	LOSS	3	0.11
6	31245360	31245821	LOSS	2	0.07
6	31245821	31246605	LOSS	1	0.04
6	31246605	31246969	.	1	0
6	31246969	31247067	LOSS	2	0.07
6	31247067	31248886	LOSS	3	0.11
6	31248886	31260218	.	1	0
6	31260218	31261959	LOSS	1	0.04
6	31261959	31263350	.	1	0
6	31263350	31264392	LOSS	1	0.04
6	31264392	31268747	.	1	0
6	31268747	31268930	LOSS	1	0.04
6	31268930	31269129	LOSS	5	0.19
6	31269129	31269701	LOSS	6	0.22
6	31269701	31270038	GAIN,LOSS	8	0.3
6	31270038	31270176	GAIN,LOSS	9	0.33
6	31270176	31271018	GAIN,LOSS	6	0.22
6	31271018	31271076	GAIN	5	0.19
6	31271076	31271157	GAIN	6	0.22
6	31271157	31271775	GAIN	5	0.19
6	31271775	31271936	GAIN	4	0.15
6	31271936	31272261	GAIN	2	0.07
6	31272261	31272490	GAIN	1	0.04
6	31272490	31274245	.	1	0
6	31274245	31274298	LOSS	1	0.04
6	31274298	31274380	LOSS	2	0.07
6	31274380	31274441	LOSS	4	0.15
6	31274441	31274521	LOSS	9	0.33
6	31274521	31275583	LOSS	10	0.37
6	31275583	31275742	LOSS	11	0.41
6	31275742	31275931	LOSS	9	0.33
6	31275931	31277493	LOSS	3	0.11
6	31277493	31281770	GAIN,LOSS	60	2.23
6	31281770	31282629	GAIN,LOSS	57	2.11
6	31282629	31285935	LOSS	23	0.85
6	31285935	31335647	.	1	0
6	31335647	31337281	LOSS	1	0.04
6	31337281	31340559	LOSS	2	0.07
6	31340559	31341156	LOSS	1	0.04
6	31341156	31341296	LOSS	2	0.07
6	31341296	31342660	LOSS	3	0.11
6	31342660	31343100	LOSS	2	0.07
6	31343100	31344583	LOSS	1	0.04
6	31344583	31345596	LOSS	3	0.11
6	31345596	31345931	LOSS	1	0.04
6	31345931	31346445	LOSS	2	0.07
6	31346445	31347889	LOSS	1	0.04
6	31347889	31353171	.	1	0
6	31353171	31354560	GAIN	2	0.07
6	31354560	31355622	GAIN	1	0.04
6	31355622	31356574	GAIN,LOSS	2	0.07
6	31356574	31358955	LOSS	5	0.19
6	31358955	31359548	GAIN,LOSS	9	0.33
6	31359548	31359648	GAIN,LOSS	18	0.67
6	31359648	31360389	GAIN,LOSS	20	0.74
6	31360389	31379198	GAIN,LOSS	22	0.82
6	31379198	31384337	GAIN,LOSS	24	0.89
6	31384337	31389965	GAIN,LOSS	25	0.93
6	31389965	31393374	GAIN,LOSS	26	0.96
6	31393374	31397877	GAIN,LOSS	25	0.93
6	31397877	31403518	GAIN,LOSS	29	1.08
6	31403518	31404061	GAIN,LOSS	30	1.11
6	31404061	31407218	GAIN,LOSS	31	1.15
6	31407218	31407579	GAIN,LOSS	30	1.11
6	31407579	31429884	GAIN,LOSS	29	1.08
6	31429884	31430721	GAIN,LOSS	30	1.11
6	31430721	31431757	GAIN,LOSS	31	1.15
6	31431757	31437617	GAIN,LOSS	29	1.08
6	31437617	31437699	GAIN,LOSS	32	1.19
6	31437699	31438096	GAIN,LOSS	36	1.34
6	31438096	31438794	GAIN,LOSS	40	1.48
6	31438794	31439924	GAIN,LOSS	41	1.52
6	31439924	31439958	GAIN,LOSS	36	1.34
6	31439958	31439987	GAIN,LOSS	33	1.22
6	31439987	31440014	GAIN,LOSS	31	1.15
6	31440014	31440688	GAIN,LOSS	29	1.08
6	31440688	31442317	GAIN,LOSS	30	1.11
6	31442317	31453029	GAIN,LOSS	29	1.08
6	31453029	31453664	GAIN,LOSS	28	1.04
6	31453664	31456398	LOSS	7	0.26
6	31456398	31456567	LOSS	6	0.22
6	31456567	31457178	LOSS	1	0.04
6	31457178	31490372	.	1	0
6	31490372	31490970	LOSS	1	0.04
6	31490970	31492453	LOSS	2	0.07
6	31492453	31493585	LOSS	1	0.04
6	31493585	31525319	.	1	0
6	31525319	31525912	LOSS	1	0.04
6	31525912	31525973	GAIN,LOSS	2	0.07
6	31525973	31528174	GAIN,LOSS	3	0.11
6	31528174	31536598	GAIN	2	0.07
6	31536598	31537606	.	1	0
6	31537606	31538638	LOSS	2	0.07
6	31538638	31539435	LOSS	1	0.04
6	31539435	31539767	GAIN	1	0.04
6	31539767	31540313	GAIN	2	0.07
6	31540313	31540757	GAIN	3	0.11
6	31540757	31541848	GAIN	4	0.15
6	31541848	31544652	GAIN	6	0.22
6	31544652	31545193	GAIN	2	0.07
6	31545193	31545391	GAIN,LOSS	3	0.11
6	31545391	31545733	LOSS	2	0.07
6	31545733	31546954	LOSS	5	0.19
6	31546954	31547367	LOSS	6	0.22
6	31547367	31547474	LOSS	7	0.26
6	31547474	31548266	LOSS	8	0.3
6	31548266	31548451	GAIN,LOSS	9	0.33
6	31548451	31548586	GAIN,LOSS	10	0.37
6	31548586	31548856	GAIN,LOSS	21	0.78
6	31548856	31549677	GAIN,LOSS	24	0.89
6	31549677	31550452	GAIN,LOSS	13	0.48
6	31550452	31554382	GAIN,LOSS	12	0.45
6	31554382	31555818	GAIN,LOSS	11	0.41
6	31555818	31557836	LOSS	10	0.37
6	31557836	31557891	LOSS	8	0.3
6	31557891	31566507	LOSS	1	0.04
6	31566507	31582025	.	1	0
6	31582025	31582885	LOSS	1	0.04
6	31582885	31584180	GAIN,LOSS	2	0.07
6	31584180	31585000	LOSS	1	0.04
6	31585000	31587561	GAIN,LOSS	2	0.07
6	31587561	31587870	GAIN,LOSS	3	0.11
6	31587870	31590489	GAIN,LOSS	4	0.15
6	31590489	31591928	GAIN,LOSS	3	0.11
6	31591928	31592064	GAIN	2	0.07
6	31592064	31597408	.	1	0
6	31597408	31598489	LOSS	1	0.04
6	31598489	31598523	LOSS	2	0.07
6	31598523	31598906	LOSS	7	0.26
6	31598906	31599251	LOSS	8	0.3
6	31599251	31599904	LOSS	11	0.41
6	31599904	31600312	GAIN,LOSS	12	0.45
6	31600312	31600696	GAIN,LOSS	11	0.41
6	31600696	31600851	GAIN,LOSS	7	0.26
6	31600851	31602074	GAIN,LOSS	2	0.07
6	31602074	31610082	.	1	0
6	31610082	31610529	LOSS	1	0.04
6	31610529	31610673	LOSS	6	0.22
6	31610673	31611746	LOSS	9	0.33
6	31611746	31611777	LOSS	7	0.26
6	31611777	31611840	LOSS	6	0.22
6	31611840	31612787	LOSS	1	0.04
6	31612787	31623834	.	1	0
6	31623834	31625986	LOSS	1	0.04
6	31625986	31626202	LOSS	2	0.07
6	31626202	31626938	LOSS	3	0.11
6	31626938	31628113	LOSS	8	0.3
6	31628113	31628216	LOSS	7	0.26
6	31628216	31628733	LOSS	3	0.11
6	31628733	31631907	.	1	0
6	31631907	31633689	LOSS	2	0.07
6	31633689	31655176	.	1	0
6	31655176	31656669	LOSS	1	0.04
6	31656669	31666551	.	1	0
6	31666551	31666606	LOSS	4	0.15
6	31666606	31667202	LOSS	7	0.26
6	31667202	31669295	LOSS	8	0.3
6	31669295	31669457	LOSS	9	0.33
6	31669457	31669496	LOSS	20	0.74
6	31669496	31671879	LOSS	21	0.78
6	31671879	31672242	LOSS	20	0.74
6	31672242	31674468	LOSS	21	0.78
6	31674468	31674736	LOSS	26	0.96
6	31674736	31675297	LOSS	28	1.04
6	31675297	31675549	LOSS	27	1
6	31675549	31675765	LOSS	26	0.96
6	31675765	31677883	LOSS	5	0.19
6	31677883	31680205	LOSS	4	0.15
6	31680205	31680540	LOSS	3	0.11
6	31680540	31681160	LOSS	4	0.15
6	31681160	31681289	LOSS	3	0.11
6	31681289	31681997	LOSS	7	0.26
6	31681997	31682029	LOSS	8	0.3
6	31682029	31683018	LOSS	7	0.26
6	31683018	31683323	LOSS	3	0.11
6	31683323	31685437	LOSS	1	0.04
6	31685437	31689449	.	1	0
6	31689449	31690009	LOSS	1	0.04
6	31690009	31691168	LOSS	2	0.07
6	31691168	31691508	LOSS	8	0.3
6	31691508	31692163	LOSS	16	0.59
6	31692163	31692386	LOSS	15	0.56
6	31692386	31694859	LOSS	16	0.59
6	31694859	31695368	LOSS	17	0.63
6	31695368	31695590	LOSS	19	0.7
6	31695590	31696070	LOSS	22	0.82
6	31696070	31696235	LOSS	33	1.22
6	31696235	31697558	LOSS	36	1.34
6	31697558	31697957	LOSS	39	1.45
6	31697957	31698352	LOSS	40	1.48
6	31698352	31698714	LOSS	30	1.11
6	31698714	31699573	LOSS	31	1.15
6	31699573	31699980	LOSS	27	1
6	31699980	31702588	LOSS	26	0.96
6	31702588	31702758	LOSS	27	1
6	31702758	31704294	LOSS	22	0.82
6	31704294	31704681	LOSS	21	0.78
6	31704681	31707227	LOSS	20	0.74
6	31707227	31707730	LOSS	21	0.78
6	31707730	31708201	LOSS	33	1.22
6	31708201	31708328	LOSS	32	1.19
6	31708328	31708753	LOSS	23	0.85
6	31708753	31709045	LOSS	4	0.15
6	31709045	31711124	LOSS	1	0.04
6	31711124	31711740	.	1	0
6	31711740	31713454	LOSS	1	0.04
6	31713454	31732301	.	1	0
6	31732301	31733418	LOSS	1	0.04
6	31733418	31733466	GAIN,LOSS	31	1.15
6	31733466	31733544	GAIN,LOSS	40	1.48
6	31733544	31733689	GAIN,LOSS	90	3.34
6	31733689	31734117	GAIN,LOSS	93	3.45
6	31734117	31734293	GAIN,LOSS	112	4.15
6	31734293	31734421	GAIN,LOSS	113	4.19
6	31734421	31735456	GAIN,LOSS	112	4.15
6	31735456	31736065	GAIN,LOSS	109	4.04
6	31736065	31737818	GAIN,LOSS	112	4.15
6	31737818	31738408	GAIN,LOSS	113	4.19
6	31738408	31741049	GAIN,LOSS	110	4.08
6	31741049	31741163	GAIN,LOSS	130	4.82
6	31741163	31741194	GAIN,LOSS	131	4.86
6	31741194	31741341	GAIN,LOSS	130	4.82
6	31741341	31741981	GAIN,LOSS	128	4.75
6	31741981	31742383	GAIN,LOSS	133	4.93
6	31742383	31743841	GAIN,LOSS	140	5.19
6	31743841	31743860	GAIN,LOSS	169	6.27
6	31743860	31743962	GAIN,LOSS	168	6.23
6	31743962	31744391	GAIN,LOSS	158	5.86
6	31744391	31745086	GAIN,LOSS	151	5.6
6	31745086	31745284	GAIN,LOSS	149	5.53
6	31745284	31746887	GAIN,LOSS	150	5.56
6	31746887	31747216	GAIN,LOSS	173	6.42
6	31747216	31747269	GAIN,LOSS	182	6.75
6	31747269	31747510	GAIN,LOSS	181	6.71
6	31747510	31747555	GAIN,LOSS	189	7.01
6	31747555	31747833	GAIN,LOSS	186	6.9
6	31747833	31748464	GAIN,LOSS	177	6.57
6	31748464	31748820	GAIN,LOSS	171	6.34
6	31748820	31749142	GAIN,LOSS	169	6.27
6	31749142	31749184	GAIN,LOSS	172	6.38
6	31749184	31749804	GAIN,LOSS	161	5.97
6	31749804	31750509	GAIN,LOSS	157	5.82
6	31750509	31750517	GAIN,LOSS	156	5.79
6	31750517	31750532	GAIN,LOSS	155	5.75
6	31750532	31750542	GAIN,LOSS	152	5.64
6	31750542	31750919	GAIN,LOSS	125	4.64
6	31750919	31752660	GAIN,LOSS	120	4.45
6	31752660	31753093	GAIN,LOSS	119	4.41
6	31753093	31753423	GAIN,LOSS	108	4.01
6	31753423	31753526	GAIN,LOSS	100	3.71
6	31753526	31759419	GAIN,LOSS	80	2.97
6	31759419	31760653	GAIN,LOSS	83	3.08
6	31760653	31760656	GAIN,LOSS	85	3.15
6	31760656	31761063	GAIN,LOSS	80	2.97
6	31761063	31762311	GAIN,LOSS	75	2.78
6	31762311	31762624	GAIN,LOSS	79	2.93
6	31762624	31762990	GAIN,LOSS	75	2.78
6	31762990	31763942	GAIN,LOSS	67	2.49
6	31763942	31773975	LOSS	1	0.04
6	31773975	31778942	.	1	0
6	31778942	31779089	LOSS	1	0.04
6	31779089	31780235	LOSS	3	0.11
6	31780235	31781398	LOSS	4	0.15
6	31781398	31783343	LOSS	5	0.19
6	31783343	31783437	GAIN,LOSS	10	0.37
6	31783437	31783507	GAIN,LOSS	9	0.33
6	31783507	31785453	GAIN,LOSS	8	0.3
6	31785453	31789919	GAIN,LOSS	24	0.89
6	31789919	31794592	GAIN,LOSS	25	0.93
6	31794592	31794963	GAIN,LOSS	24	0.89
6	31794963	31795082	GAIN,LOSS	30	1.11
6	31795082	31795140	GAIN,LOSS	33	1.22
6	31795140	31795550	GAIN,LOSS	32	1.19
6	31795550	31798707	GAIN,LOSS	14	0.52
6	31798707	31802465	LOSS	12	0.45
6	31802465	31802721	LOSS	13	0.48
6	31802721	31802957	LOSS	12	0.45
6	31802957	31803130	LOSS	11	0.41
6	31803130	31803745	LOSS	5	0.19
6	31803745	31810085	LOSS	4	0.15
6	31810085	31812038	LOSS	5	0.19
6	31812038	31813235	LOSS	6	0.22
6	31813235	31815403	LOSS	5	0.19
6	31815403	31815723	LOSS	5	0.19
6	31815723	31820755	LOSS	2	0.07
6	31820755	31824828	LOSS	1	0.04
6	31824828	31831478	LOSS	2	0.07
6	31831478	31838940	LOSS	1	0.04
6	31838940	31844684	.	1	0
6	31844684	31844824	LOSS	2	0.07
6	31844824	31845985	LOSS	4	0.15
6	31845985	31846727	LOSS	7	0.26
6	31846727	31848280	LOSS	8	0.3
6	31848280	31848440	LOSS	9	0.33
6	31848440	31850332	LOSS	12	0.45
6	31850332	31851354	LOSS	14	0.52
6	31851354	31851469	GAIN,LOSS	27	1
6	31851469	31851702	GAIN,LOSS	31	1.15
6	31851702	31852217	GAIN,LOSS	37	1.37
6	31852217	31853632	GAIN,LOSS	44	1.63
6	31853632	31854364	GAIN,LOSS	48	1.78
6	31854364	31854543	GAIN,LOSS	53	1.97
6	31854543	31855727	GAIN,LOSS	55	2.04
6	31855727	31856212	GAIN,LOSS	58	2.15
6	31856212	31856294	GAIN,LOSS	57	2.11
6	31856294	31856561	GAIN,LOSS	56	2.08
6	31856561	31856846	GAIN,LOSS	55	2.04
6	31856846	31857352	LOSS	28	1.04
6	31857352	31860315	LOSS	27	1
6	31860315	31862388	LOSS	26	0.96
6	31862388	31868275	LOSS	24	0.89
6	31868275	31868407	LOSS	28	1.04
6	31868407	31868938	LOSS	30	1.11
6	31868938	31869094	LOSS	33	1.22
6	31869094	31869135	LOSS	34	1.26
6	31869135	31870326	LOSS	33	1.22
6	31870326	31870873	LOSS	16	0.59
6	31870873	31872523	LOSS	15	0.56
6	31872523	31874505	LOSS	41	1.52
6	31874505	31876647	LOSS	37	1.37
6	31876647	31878433	LOSS	36	1.34
6	31878433	31880637	LOSS	4	0.15
6	31880637	31884528	LOSS	1	0.04
6	31884528	31888869	GAIN,LOSS	2	0.07
6	31888869	31892484	LOSS	1	0.04
6	31892484	31895216	LOSS	2	0.07
6	31895216	31901322	LOSS	3	0.11
6	31901322	31902377	LOSS	9	0.33
6	31902377	31906010	LOSS	8	0.3
6	31906010	31908761	LOSS	7	0.26
6	31908761	31910162	LOSS	8	0.3
6	31910162	31910929	LOSS	11	0.41
6	31910929	31911738	LOSS	14	0.52
6	31911738	31912478	LOSS	9	0.33
6	31912478	31913075	LOSS	8	0.3
6	31913075	31914306	LOSS	7	0.26
6	31914306	31915144	LOSS	5	0.19
6	31915144	31915614	LOSS	2	0.07
6	31915614	31916062	LOSS	1	0.04
6	31916062	31929737	.	1	0
6	31929737	31930351	LOSS	3	0.11
6	31930351	31930441	LOSS	4	0.15
6	31930441	31930462	LOSS	5	0.19
6	31930462	31931578	LOSS	6	0.22
6	31931578	31931696	LOSS	11	0.41
6	31931696	31931858	LOSS	12	0.45
6	31931858	31934372	LOSS	9	0.33
6	31934372	31935311	GAIN,LOSS	22	0.82
6	31935311	31935567	GAIN,LOSS	27	1
6	31935567	31935750	GAIN,LOSS	42	1.56
6	31935750	31936154	GAIN,LOSS	55	2.04
6	31936154	31936514	GAIN,LOSS	58	2.15
6	31936514	31936674	GAIN,LOSS	59	2.19
6	31936674	31936679	GAIN,LOSS	58	2.15
6	31936679	31936795	GAIN,LOSS	57	2.11
6	31936795	31937037	GAIN,LOSS	53	1.97
6	31937037	31937114	GAIN,LOSS	42	1.56
6	31937114	31937373	GAIN,LOSS	41	1.52
6	31937373	31937464	GAIN,LOSS	34	1.26
6	31937464	31937511	GAIN,LOSS	32	1.19
6	31937511	31937586	GAIN,LOSS	30	1.11
6	31937586	31937715	GAIN,LOSS	26	0.96
6	31937715	31937866	GAIN,LOSS	19	0.7
6	31937866	31937934	GAIN,LOSS	14	0.52
6	31937934	31937953	GAIN,LOSS	13	0.48
6	31937953	31938291	GAIN,LOSS	12	0.45
6	31938291	31938412	GAIN,LOSS	11	0.41
6	31938412	31938515	GAIN,LOSS	14	0.52
6	31938515	31938727	GAIN,LOSS	22	0.82
6	31938727	31938857	GAIN,LOSS	30	1.11
6	31938857	31939265	GAIN,LOSS	68	2.52
6	31939265	31939837	GAIN,LOSS	71	2.63
6	31939837	31940218	GAIN,LOSS	68	2.52
6	31940218	31940287	GAIN,LOSS	66	2.45
6	31940287	32011489	.	1	0
6	32011489	32013891	LOSS	2	0.07
6	32013891	32014456	LOSS	3	0.11
6	32014456	32015577	LOSS	4	0.15
6	32015577	32016240	LOSS	5	0.19
6	32016240	32016664	LOSS	4	0.15
6	32016664	32021288	LOSS	1	0.04
6	32021288	32023663	LOSS	2	0.07
6	32023663	32024395	LOSS	4	0.15
6	32024395	32025966	LOSS	8	0.3
6	32025966	32026257	LOSS	44	1.63
6	32026257	32026808	LOSS	73	2.71
6	32026808	32029183	LOSS	76	2.82
6	32029183	32030051	LOSS	7	0.26
6	32030051	32030284	LOSS	2	0.07
6	32030284	32037369	.	1	0
6	32037369	32041373	LOSS	1	0.04
6	32041373	32044172	LOSS	2	0.07
6	32044172	32044180	LOSS	8	0.3
6	32044180	32044851	LOSS	7	0.26
6	32044851	32045226	LOSS	6	0.22
6	32045226	32046816	LOSS	3	0.11
6	32046816	32047436	LOSS	4	0.15
6	32047436	32049429	LOSS	2	0.07
6	32049429	32050544	LOSS	1	0.04
6	32050544	32056580	.	1	0
6	32056580	32056625	LOSS	1	0.04
6	32056625	32057627	LOSS	2	0.07
6	32057627	32063460	.	1	0
6	32063460	32063558	GAIN,LOSS	15	0.56
6	32063558	32063600	GAIN,LOSS	17	0.63
6	32063600	32063793	GAIN,LOSS	19	0.7
6	32063793	32064726	GAIN,LOSS	21	0.78
6	32064726	32065113	GAIN,LOSS	14	0.52
6	32065113	32065779	LOSS	3	0.11
6	32065779	32081422	.	1	0
6	32081422	32083300	LOSS	1	0.04
6	32083300	32083536	.	1	0
6	32083536	32086870	LOSS	1	0.04
6	32086870	32095465	.	1	0
6	32095465	32096001	LOSS	14	0.52
6	32096001	32096880	LOSS	31	1.15
6	32096880	32097148	LOSS	30	1.11
6	32097148	32097290	LOSS	29	1.08
6	32097290	32097983	LOSS	17	0.63
6	32097983	32100077	LOSS	4	0.15
6	32100077	32101762	LOSS	3	0.11
6	32101762	32102680	LOSS	2	0.07
6	32102680	32104175	.	1	0
6	32104175	32117478	GAIN	1	0.04
6	32117478	32118085	GAIN,LOSS	17	0.63
6	32118085	32118858	GAIN,LOSS	18	0.67
6	32118858	32119898	LOSS	17	0.63
6	32119898	32120672	GAIN,LOSS	41	1.52
6	32120672	32121594	GAIN,LOSS	45	1.67
6	32121594	32121932	GAIN,LOSS	52	1.93
6	32121932	32122386	GAIN,LOSS	56	2.08
6	32122386	32122550	GAIN,LOSS	59	2.19
6	32122550	32123710	LOSS	32	1.19
6	32123710	32124449	LOSS	31	1.15
6	32124449	32124543	LOSS	29	1.08
6	32124543	32126002	LOSS	18	0.67
6	32126002	32127276	LOSS	16	0.59
6	32127276	32130320	.	1	0
6	32130320	32133976	LOSS	1	0.04
6	32133976	32134378	LOSS	3	0.11
6	32134378	32134489	GAIN,LOSS	44	1.63
6	32134489	32135286	GAIN,LOSS	45	1.67
6	32135286	32135427	GAIN,LOSS	44	1.63
6	32135427	32135719	GAIN,LOSS	31	1.15
6	32135719	32136029	GAIN,LOSS	26	0.96
6	32136029	32136547	GAIN,LOSS	7	0.26
6	32136547	32140277	LOSS	3	0.11
6	32140277	32143223	LOSS	5	0.19
6	32143223	32143423	LOSS	6	0.22
6	32143423	32144011	LOSS	7	0.26
6	32144011	32144530	LOSS	6	0.22
6	32144530	32145205	LOSS	4	0.15
6	32145205	32145707	LOSS	3	0.11
6	32145707	32145993	LOSS	1	0.04
6	32145993	32146195	LOSS	2	0.07
6	32146195	32148031	LOSS	1	0.04
6	32148031	32149140	.	1	0
6	32149140	32150890	LOSS	1	0.04
6	32150890	32156963	.	1	0
6	32156963	32157232	LOSS	1	0.04
6	32157232	32158319	GAIN,LOSS	2	0.07
6	32158319	32160764	GAIN,LOSS	3	0.11
6	32160764	32161852	GAIN,LOSS	5	0.19
6	32161852	32163558	GAIN,LOSS	3	0.11
6	32163558	32164062	GAIN,LOSS	4	0.15
6	32164062	32165201	GAIN,LOSS	3	0.11
6	32165201	32171683	LOSS	1	0.04
6	32171683	32176211	.	1	0
6	32176211	32179494	LOSS	1	0.04
6	32179494	32184835	.	1	0
6	32184835	32185857	GAIN,LOSS	9	0.33
6	32185857	32186147	LOSS	2	0.07
6	32186147	32186264	LOSS	1	0.04
6	32186264	32187906	.	1	0
6	32187906	32188943	LOSS	1	0.04
6	32188943	32223775	.	1	0
6	32223775	32224139	LOSS	3	0.11
6	32224139	32224319	GAIN,LOSS	4	0.15
6	32224319	32224828	GAIN,LOSS	5	0.19
6	32224828	32231547	GAIN,LOSS	4	0.15
6	32231547	32235384	GAIN,LOSS	2	0.07
6	32235384	32260534	GAIN	1	0.04
6	32260534	32261653	GAIN	2	0.07
6	32261653	32264179	GAIN	1	0.04
6	32264179	32269848	GAIN,LOSS	2	0.07
6	32269848	32271263	GAIN,LOSS	2	0.07
6	32271263	32274756	GAIN	1	0.04
6	32274756	32277211	GAIN,LOSS	3	0.11
6	32277211	32286562	GAIN	1	0.04
6	32286562	32318610	.	1	0
6	32318610	32319364	LOSS	1	0.04
6	32319364	32321554	LOSS	3	0.11
6	32321554	32323529	LOSS	4	0.15
6	32323529	32324055	LOSS	5	0.19
6	32324055	32324945	LOSS	4	0.15
6	32324945	32325138	LOSS	3	0.11
6	32325138	32325292	LOSS	2	0.07
6	32325292	32345283	.	1	0
6	32345283	32345595	LOSS	2	0.07
6	32345595	32349772	LOSS	3	0.11
6	32349772	32350036	LOSS	2	0.07
6	32350036	32350107	LOSS	1	0.04
6	32350107	32358689	.	1	0
6	32358689	32360341	LOSS	1	0.04
6	32360341	32369055	.	1	0
6	32369055	32369355	LOSS	1	0.04
6	32369355	32370860	LOSS	3	0.11
6	32370860	32376932	LOSS	1	0.04
6	32376932	32398648	.	1	0
6	32398648	32401079	LOSS	1	0.04
6	32401079	32432181	.	1	0
6	32432181	32433256	LOSS	2	0.07
6	32433256	32441392	.	1	0
6	32441392	32441934	GAIN,LOSS	4	0.15
6	32441934	32442261	GAIN,LOSS	7	0.26
6	32442261	32442296	GAIN,LOSS	9	0.33
6	32442296	32442836	GAIN,LOSS	19	0.7
6	32442836	32443269	GAIN,LOSS	24	0.89
6	32443269	32444068	GAIN,LOSS	20	0.74
6	32444068	32448988	GAIN,LOSS	21	0.78
6	32448988	32449138	GAIN,LOSS	22	0.82
6	32449138	32449160	GAIN,LOSS	24	0.89
6	32449160	32449411	GAIN,LOSS	25	0.93
6	32449411	32449470	GAIN,LOSS	26	0.96
6	32449470	32450089	GAIN,LOSS	27	1
6	32450089	32451105	GAIN,LOSS	34	1.26
6	32451105	32451613	GAIN,LOSS	43	1.59
6	32451613	32451888	GAIN,LOSS	60	2.23
6	32451888	32452407	GAIN,LOSS	61	2.26
6	32452407	32453191	GAIN,LOSS	65	2.41
6	32453191	32453965	GAIN,LOSS	68	2.52
6	32453965	32458168	GAIN,LOSS	46	1.71
6	32458168	32486060	GAIN,LOSS	176	6.53
6	32486060	32486402	GAIN,LOSS	309	11.46
6	32486402	32487242	GAIN,LOSS	310	11.5
6	32487242	32487416	GAIN,LOSS	312	11.57
6	32487416	32489735	GAIN,LOSS	311	11.54
6	32489735	32494038	GAIN,LOSS	341	12.65
6	32494038	32497068	GAIN,LOSS	486	18.03
6	32497068	32497962	GAIN,LOSS	491	18.21
6	32497962	32498447	GAIN,LOSS	500	18.55
6	32498447	32498834	GAIN,LOSS	529	19.62
6	32498834	32501715	GAIN,LOSS	532	19.73
6	32501715	32503856	GAIN,LOSS	560	20.77
6	32503856	32505703	GAIN,LOSS	578	21.44
6	32505703	32508741	GAIN,LOSS	598	22.18
6	32508741	32509579	GAIN,LOSS	636	23.59
6	32509579	32510104	GAIN,LOSS	668	24.78
6	32510104	32511626	GAIN,LOSS	633	23.48
6	32511626	32511842	GAIN,LOSS	637	23.63
6	32511842	32512164	GAIN,LOSS	636	23.59
6	32512164	32512613	GAIN,LOSS	527	19.55
6	32512613	32514463	GAIN,LOSS	442	16.39
6	32514463	32519005	GAIN,LOSS	405	15.02
6	32519005	32519148	GAIN,LOSS	407	15.1
6	32519148	32519362	GAIN,LOSS	392	14.54
6	32519362	32519691	GAIN,LOSS	389	14.43
6	32519691	32520479	GAIN,LOSS	367	13.61
6	32520479	32520907	GAIN,LOSS	370	13.72
6	32520907	32527079	GAIN,LOSS	238	8.83
6	32527079	32536017	GAIN,LOSS	129	4.78
6	32536017	32537530	GAIN,LOSS	128	4.75
6	32537530	32538693	GAIN,LOSS	126	4.67
6	32538693	32543540	GAIN,LOSS	82	3.04
6	32543540	32546879	GAIN,LOSS	40	1.48
6	32546879	32548634	GAIN,LOSS	37	1.37
6	32548634	32549192	GAIN,LOSS	36	1.34
6	32549192	32549534	GAIN,LOSS	35	1.3
6	32549534	32550045	GAIN,LOSS	33	1.22
6	32550045	32550802	GAIN,LOSS	32	1.19
6	32550802	32555659	GAIN,LOSS	31	1.15
6	32555659	32555728	GAIN,LOSS	32	1.19
6	32555728	32556530	GAIN,LOSS	29	1.08
6	32556530	32557884	GAIN,LOSS	24	0.89
6	32557884	32560934	GAIN,LOSS	3	0.11
6	32560934	32564985	LOSS	2	0.07
6	32564985	32565115	LOSS	4	0.15
6	32565115	32567784	LOSS	3	0.11
6	32567784	32571872	LOSS	4	0.15
6	32571872	32573991	LOSS	3	0.11
6	32573991	32576626	LOSS	2	0.07
6	32576626	32581647	LOSS	1	0.04
6	32581647	32585775	.	1	0
6	32585775	32588772	LOSS	1	0.04
6	32588772	32590990	.	1	0
6	32590990	32591058	LOSS	1	0.04
6	32591058	32592200	LOSS	2	0.07
6	32592200	32592710	LOSS	4	0.15
6	32592710	32594998	LOSS	6	0.22
6	32594998	32596036	LOSS	3	0.11
6	32596036	32597110	LOSS	4	0.15
6	32597110	32599999	LOSS	5	0.19
6	32599999	32602238	LOSS	7	0.26
6	32602238	32602269	GAIN,LOSS	22	0.82
6	32602269	32602430	GAIN,LOSS	23	0.85
6	32602430	32603075	GAIN,LOSS	31	1.15
6	32603075	32603355	GAIN,LOSS	59	2.19
6	32603355	32603374	GAIN,LOSS	61	2.26
6	32603374	32605039	GAIN,LOSS	58	2.15
6	32605039	32605284	GAIN,LOSS	81	3
6	32605284	32605309	GAIN,LOSS	82	3.04
6	32605309	32605371	GAIN,LOSS	80	2.97
6	32605371	32605884	GAIN,LOSS	78	2.89
6	32605884	32606571	GAIN,LOSS	77	2.86
6	32606571	32609094	GAIN,LOSS	71	2.63
6	32609094	32609105	GAIN,LOSS	72	2.67
6	32609105	32609150	GAIN,LOSS	71	2.63
6	32609150	32609308	GAIN,LOSS	70	2.6
6	32609308	32609323	GAIN,LOSS	81	3
6	32609323	32609746	GAIN,LOSS	79	2.93
6	32609746	32610310	GAIN,LOSS	80	2.97
6	32610310	32610378	GAIN,LOSS	96	3.56
6	32610378	32610379	GAIN,LOSS	93	3.45
6	32610379	32610719	GAIN,LOSS	91	3.38
6	32610719	32610743	GAIN,LOSS	112	4.15
6	32610743	32610790	GAIN,LOSS	123	4.56
6	32610790	32610908	GAIN,LOSS	129	4.78
6	32610908	32610994	GAIN,LOSS	126	4.67
6	32610994	32611641	GAIN,LOSS	119	4.41
6	32611641	32614917	GAIN,LOSS	93	3.45
6	32614917	32620283	GAIN,LOSS	40	1.48
6	32620283	32620572	GAIN,LOSS	40	1.48
6	32620572	32623223	LOSS	38	1.41
6	32623223	32624874	LOSS	20	0.74
6	32624874	32625869	GAIN,LOSS	21	0.78
6	32625869	32626021	GAIN,LOSS	20	0.74
6	32626021	32626249	GAIN,LOSS	21	0.78
6	32626249	32626311	GAIN,LOSS	23	0.85
6	32626311	32626475	GAIN,LOSS	17	0.63
6	32626475	32626899	GAIN,LOSS	16	0.59
6	32626899	32627700	GAIN,LOSS	27	1
6	32627700	32627833	GAIN,LOSS	35	1.3
6	32627833	32628030	GAIN,LOSS	37	1.37
6	32628030	32628428	GAIN,LOSS	38	1.41
6	32628428	32628635	GAIN,LOSS	63	2.34
6	32628635	32629114	GAIN,LOSS	62	2.3
6	32629114	32629212	GAIN,LOSS	59	2.19
6	32629212	32629680	GAIN,LOSS	50	1.85
6	32629680	32629753	GAIN,LOSS	51	1.89
6	32629753	32629755	GAIN,LOSS	54	2
6	32629755	32629764	GAIN,LOSS	52	1.93
6	32629764	32629815	GAIN,LOSS	44	1.63
6	32629815	32629833	GAIN,LOSS	43	1.59
6	32629833	32632757	GAIN,LOSS	12	0.45
6	32632757	32632833	GAIN,LOSS	14	0.52
6	32632833	32633159	GAIN,LOSS	13	0.48
6	32633159	32633517	GAIN,LOSS	12	0.45
6	32633517	32634306	GAIN,LOSS	9	0.33
6	32634306	32634405	GAIN,LOSS	13	0.48
6	32634405	32635974	GAIN,LOSS	11	0.41
6	32635974	32636063	GAIN,LOSS	10	0.37
6	32636063	32636364	GAIN,LOSS	5	0.19
6	32636364	32636433	LOSS	4	0.15
6	32636433	32636930	LOSS	3	0.11
6	32636930	32648500	LOSS	2	0.07
6	32648500	32649895	LOSS	3	0.11
6	32649895	32650757	LOSS	4	0.15
6	32650757	32651018	LOSS	5	0.19
6	32651018	32652865	LOSS	6	0.22
6	32652865	32653070	LOSS	5	0.19
6	32653070	32653721	LOSS	6	0.22
6	32653721	32654454	LOSS	5	0.19
6	32654454	32657255	LOSS	7	0.26
6	32657255	32657374	LOSS	6	0.22
6	32657374	32657436	LOSS	4	0.15
6	32657436	32657916	LOSS	3	0.11
6	32657916	32658998	LOSS	4	0.15
6	32658998	32660170	LOSS	10	0.37
6	32660170	32661294	LOSS	9	0.33
6	32661294	32666817	LOSS	1	0.04
6	32666817	32666968	LOSS	2	0.07
6	32666968	32666997	LOSS	3	0.11
6	32666997	32667107	LOSS	4	0.15
6	32667107	32668296	LOSS	5	0.19
6	32668296	32668667	LOSS	7	0.26
6	32668667	32668831	LOSS	6	0.22
6	32668831	32669018	LOSS	9	0.33
6	32669018	32670477	LOSS	8	0.3
6	32670477	32670564	LOSS	10	0.37
6	32670564	32670874	LOSS	12	0.45
6	32670874	32671185	LOSS	13	0.48
6	32671185	32671247	LOSS	14	0.52
6	32671247	32671332	LOSS	15	0.56
6	32671332	32671399	LOSS	17	0.63
6	32671399	32671521	LOSS	18	0.67
6	32671521	32671755	LOSS	30	1.11
6	32671755	32672300	LOSS	31	1.15
6	32672300	32672491	LOSS	29	1.08
6	32672491	32672556	LOSS	28	1.04
6	32672556	32673051	LOSS	27	1
6	32673051	32673332	LOSS	14	0.52
6	32673332	32673574	LOSS	12	0.45
6	32673574	32674643	LOSS	11	0.41
6	32674643	32675155	LOSS	12	0.45
6	32675155	32675645	LOSS	13	0.48
6	32675645	32675665	LOSS	14	0.52
6	32675665	32675769	LOSS	15	0.56
6	32675769	32677099	LOSS	14	0.52
6	32677099	32677190	LOSS	15	0.56
6	32677190	32678199	LOSS	12	0.45
6	32678199	32678753	LOSS	10	0.37
6	32678753	32678999	LOSS	9	0.33
6	32678999	32679146	LOSS	8	0.3
6	32679146	32679275	LOSS	7	0.26
6	32679275	32679732	LOSS	6	0.22
6	32679732	32680149	LOSS	3	0.11
6	32680149	32680277	LOSS	2	0.07
6	32680277	32680843	LOSS	1	0.04
6	32680843	32685865	.	1	0
6	32685865	32689834	LOSS	1	0.04
6	32689834	32690740	LOSS	2	0.07
6	32690740	32691745	LOSS	4	0.15
6	32691745	32692953	LOSS	1	0.04
6	32692953	32715653	.	1	0
6	32715653	32716810	LOSS	1	0.04
6	32716810	32717024	LOSS	3	0.11
6	32717024	32717151	LOSS	4	0.15
6	32717151	32717800	LOSS	5	0.19
6	32717800	32718268	LOSS	6	0.22
6	32718268	32718329	LOSS	5	0.19
6	32718329	32718452	LOSS	4	0.15
6	32718452	32718681	LOSS	5	0.19
6	32718681	32719491	LOSS	6	0.22
6	32719491	32720302	LOSS	7	0.26
6	32720302	32721043	LOSS	6	0.22
6	32721043	32721195	LOSS	7	0.26
6	32721195	32722186	LOSS	6	0.22
6	32722186	32722354	LOSS	2	0.07
6	32722354	32722931	LOSS	1	0.04
6	32722931	32728787	.	1	0
6	32728787	32729311	LOSS	2	0.07
6	32729311	32729821	LOSS	3	0.11
6	32729821	32730392	LOSS	1	0.04
6	32730392	32750318	.	1	0
6	32750318	32757131	LOSS	1	0.04
6	32757131	32757453	LOSS	5	0.19
6	32757453	32758677	LOSS	4	0.15
6	32758677	32758761	LOSS	3	0.11
6	32758761	32758966	LOSS	2	0.07
6	32758966	32776764	.	1	0
6	32776764	32776832	LOSS	1	0.04
6	32776832	32777914	LOSS	2	0.07
6	32777914	32778153	LOSS	1	0.04
6	32778153	32789702	.	1	0
6	32789702	32789742	LOSS	2	0.07
6	32789742	32789847	LOSS	3	0.11
6	32789847	32789955	LOSS	4	0.15
6	32789955	32790089	LOSS	6	0.22
6	32790089	32791403	LOSS	7	0.26
6	32791403	32791588	LOSS	5	0.19
6	32791588	32792693	LOSS	1	0.04
6	32792693	32802807	.	1	0
6	32802807	32802938	GAIN	2	0.07
6	32802938	32804070	GAIN,LOSS	3	0.11
6	32804070	32805568	GAIN	2	0.07
6	32805568	32806121	GAIN,LOSS	7	0.26
6	32806121	32806786	GAIN,LOSS	8	0.3
6	32806786	32808696	GAIN,LOSS	7	0.26
6	32808696	32808984	GAIN,LOSS	8	0.3
6	32808984	32809349	LOSS	7	0.26
6	32809349	32809965	LOSS	8	0.3
6	32809965	32810443	LOSS	9	0.33
6	32810443	32810794	LOSS	11	0.41
6	32810794	32811383	LOSS	12	0.45
6	32811383	32811530	LOSS	16	0.59
6	32811530	32811629	LOSS	29	1.08
6	32811629	32812582	LOSS	31	1.15
6	32812582	32812705	LOSS	25	0.93
6	32812705	32813852	LOSS	4	0.15
6	32813852	32814659	LOSS	1	0.04
6	32814659	32819968	.	1	0
6	32819968	32820564	LOSS	1	0.04
6	32820564	32820863	GAIN,LOSS	8	0.3
6	32820863	32820930	GAIN,LOSS	43	1.59
6	32820930	32820977	GAIN,LOSS	86	3.19
6	32820977	32821728	GAIN,LOSS	124	4.6
6	32821728	32821979	GAIN,LOSS	123	4.56
6	32821979	32822186	GAIN,LOSS	46	1.71
6	32822186	32822269	GAIN,LOSS	32	1.19
6	32822269	32822296	GAIN,LOSS	29	1.08
6	32822296	32822699	LOSS	25	0.93
6	32822699	32822907	LOSS	20	0.74
6	32822907	32823567	LOSS	15	0.56
6	32823567	32823948	LOSS	14	0.52
6	32823948	32824673	LOSS	12	0.45
6	32824673	32825101	LOSS	10	0.37
6	32825101	32828669	LOSS	1	0.04
6	32828669	32829276	LOSS	2	0.07
6	32829276	32831247	LOSS	3	0.11
6	32831247	32831543	LOSS	2	0.07
6	32831543	32857295	.	1	0
6	32857295	32859853	LOSS	2	0.07
6	32859853	32908668	.	1	0
6	32908668	32910877	LOSS	1	0.04
6	32910877	32935509	.	1	0
6	32935509	32936373	LOSS	1	0.04
6	32936373	32936435	GAIN,LOSS	195	7.23
6	32936435	32937901	GAIN,LOSS	198	7.34
6	32937901	32938049	GAIN,LOSS	200	7.42
6	32938049	32938911	GAIN,LOSS	199	7.38
6	32938911	32939783	GAIN,LOSS	216	8.01
6	32939783	32939785	GAIN,LOSS	243	9.01
6	32939785	32940026	GAIN,LOSS	239	8.86
6	32940026	32940263	GAIN,LOSS	238	8.83
6	32940263	32940694	GAIN,LOSS	233	8.64
6	32940694	32940815	GAIN,LOSS	223	8.27
6	32940815	32941191	GAIN,LOSS	124	4.6
6	32941191	32941695	GAIN,LOSS	73	2.71
6	32941695	32941977	GAIN,LOSS	72	2.67
6	32941977	32942264	GAIN,LOSS	62	2.3
6	32942264	32942277	GAIN,LOSS	58	2.15
6	32942277	32942302	GAIN,LOSS	55	2.04
6	32942302	32942354	GAIN,LOSS	51	1.89
6	32942354	32942386	GAIN,LOSS	49	1.82
6	32942386	32942458	LOSS	7	0.26
6	32942458	32942636	LOSS	3	0.11
6	32942636	32944094	.	1	0
6	32944094	32944128	LOSS	1	0.04
6	32944128	32945719	LOSS	2	0.07
6	32945719	32945796	LOSS	1	0.04
6	32945796	32962862	.	1	0
6	32962862	32966702	GAIN	1	0.04
6	32966702	32975720	.	1	0
6	32975720	32977298	LOSS	1	0.04
6	32977298	33000143	.	1	0
6	33000143	33001942	LOSS	1	0.04
6	33001942	33021130	.	1	0
6	33021130	33023996	GAIN	1	0.04
6	33023996	33026553	.	1	0
6	33026553	33029437	LOSS	5	0.19
6	33029437	33030112	LOSS	15	0.56
6	33030112	33031602	GAIN,LOSS	16	0.59
6	33031602	33032188	GAIN,LOSS	19	0.7
6	33032188	33032822	GAIN,LOSS	16	0.59
6	33032822	33032865	GAIN,LOSS	15	0.56
6	33032865	33033274	GAIN,LOSS	16	0.59
6	33033274	33033351	GAIN,LOSS	19	0.7
6	33033351	33034241	GAIN,LOSS	20	0.74
6	33034241	33034596	GAIN,LOSS	57	2.11
6	33034596	33034785	GAIN,LOSS	78	2.89
6	33034785	33034876	GAIN,LOSS	80	2.97
6	33034876	33035230	GAIN,LOSS	97	3.6
6	33035230	33035877	GAIN,LOSS	116	4.3
6	33035877	33035969	GAIN,LOSS	101	3.75
6	33035969	33036177	GAIN,LOSS	97	3.6
6	33036177	33036254	GAIN,LOSS	96	3.56
6	33036254	33036305	GAIN,LOSS	88	3.26
6	33036305	33036435	GAIN,LOSS	64	2.37
6	33036435	33036446	GAIN,LOSS	58	2.15
6	33036446	33036505	GAIN,LOSS	15	0.56
6	33036505	33036549	GAIN,LOSS	12	0.45
6	33036549	33036689	GAIN,LOSS	10	0.37
6	33036689	33036853	GAIN,LOSS	4	0.15
6	33036853	33037265	GAIN,LOSS	3	0.11
6	33037265	33037424	GAIN,LOSS	2	0.07
6	33037424	33038490	GAIN	1	0.04
6	33038490	33038546	GAIN,LOSS	3	0.11
6	33038546	33038766	GAIN,LOSS	14	0.52
6	33038766	33039625	GAIN,LOSS	15	0.56
6	33039625	33039686	GAIN,LOSS	11	0.41
6	33039686	33039958	GAIN,LOSS	2	0.07
6	33039958	33040213	LOSS	1	0.04
6	33040213	33041589	.	1	0
6	33041589	33042598	LOSS	2	0.07
6	33042598	33048195	.	1	0
6	33048195	33048694	LOSS	1	0.04
6	33048694	33048702	GAIN,LOSS	2	0.07
6	33048702	33048921	GAIN,LOSS	3	0.11
6	33048921	33049074	GAIN,LOSS	10	0.37
6	33049074	33049596	GAIN,LOSS	11	0.41
6	33049596	33050279	GAIN	10	0.37
6	33050279	33050463	GAIN	9	0.33
6	33050463	33050499	GAIN	1	0.04
6	33050499	33051777	.	1	0
6	33051777	33052998	LOSS	1	0.04
6	33052998	33062581	.	1	0
6	33062581	33072266	GAIN	1	0.04
6	33072266	33072415	GAIN	1	0.04
6	33072415	33073463	GAIN,LOSS	9	0.33
6	33073463	33073515	GAIN,LOSS	8	0.3
6	33073515	33077271	GAIN	1	0.04
6	33077271	33097798	.	1	0
6	33097798	33098988	LOSS	1	0.04
6	33098988	33110920	.	1	0
6	33110920	33111054	LOSS	1	0.04
6	33111054	33112218	LOSS	3	0.11
6	33112218	33114647	LOSS	4	0.15
6	33114647	33116284	LOSS	5	0.19
6	33116284	33116517	LOSS	4	0.15
6	33116517	33136310	.	1	0
6	33136310	33136575	LOSS	1	0.04
6	33136575	33136638	GAIN,LOSS	6	0.22
6	33136638	33137403	GAIN,LOSS	7	0.26
6	33137403	33137727	GAIN,LOSS	8	0.3
6	33137727	33137845	GAIN,LOSS	7	0.26
6	33137845	33138955	LOSS	1	0.04
6	33138955	33152819	.	1	0
6	33152819	33153844	LOSS	1	0.04
6	33153844	33244641	.	1	0
6	33244641	33244716	LOSS	1	0.04
6	33244716	33245558	LOSS	5	0.19
6	33245558	33247085	LOSS	9	0.33
6	33247085	33248248	LOSS	8	0.3
6	33248248	33250476	LOSS	6	0.22
6	33250476	33252115	LOSS	4	0.15
6	33252115	33252661	LOSS	3	0.11
6	33252661	33259582	LOSS	1	0.04
6	33259582	33262909	LOSS	3	0.11
6	33262909	33263806	LOSS	5	0.19
6	33263806	33267528	LOSS	6	0.22
6	33267528	33267672	LOSS	4	0.15
6	33267672	33267715	LOSS	3	0.11
6	33267715	33268042	LOSS	2	0.07
6	33268042	33273011	LOSS	1	0.04
6	33273011	33279447	LOSS	3	0.11
6	33279447	33280309	LOSS	4	0.15
6	33280309	33280503	GAIN,LOSS	9	0.33
6	33280503	33280629	GAIN,LOSS	27	1
6	33280629	33281504	GAIN,LOSS	28	1.04
6	33281504	33281576	GAIN,LOSS	34	1.26
6	33281576	33282002	GAIN,LOSS	30	1.11
6	33282002	33282322	GAIN,LOSS	32	1.19
6	33282322	33282824	GAIN,LOSS	33	1.22
6	33282824	33283065	GAIN,LOSS	48	1.78
6	33283065	33283252	GAIN,LOSS	47	1.74
6	33283252	33283364	GAIN,LOSS	46	1.71
6	33283364	33283945	GAIN,LOSS	45	1.67
6	33283945	33283955	GAIN,LOSS	48	1.78
6	33283955	33284800	GAIN,LOSS	39	1.45
6	33284800	33285875	GAIN,LOSS	31	1.15
6	33285875	33286923	LOSS	9	0.33
6	33286923	33288656	LOSS	6	0.22
6	33288656	33295977	LOSS	1	0.04
6	33295977	33300271	LOSS	2	0.07
6	33300271	33306794	LOSS	1	0.04
6	33306794	33311242	LOSS	2	0.07
6	33311242	33312308	LOSS	3	0.11
6	33312308	33315186	LOSS	2	0.07
6	33315186	33317065	LOSS	3	0.11
6	33317065	33320613	LOSS	4	0.15
6	33320613	33325160	LOSS	3	0.11
6	33325160	33325256	LOSS	2	0.07
6	33325256	33325787	LOSS	1	0.04
6	33325787	33412892	.	1	0
6	33412892	33422310	LOSS	1	0.04
6	33422310	33423341	LOSS	2	0.07
6	33423341	33429672	LOSS	1	0.04
6	33429672	33490951	.	1	0
6	33490951	33495498	LOSS	1	0.04
6	33495498	33496714	LOSS	4	0.15
6	33496714	33497232	LOSS	5	0.19
6	33497232	33504235	LOSS	1	0.04
6	33504235	33574303	.	1	0
6	33574303	33575395	GAIN	1	0.04
6	33575395	33577225	GAIN,LOSS	2	0.07
6	33577225	33596664	GAIN	1	0.04
6	33596664	33619073	GAIN,LOSS	2	0.07
6	33619073	33626717	GAIN,LOSS	2	0.07
6	33626717	33630129	GAIN	1	0.04
6	33630129	33630472	GAIN,LOSS	2	0.07
6	33630472	33633940	GAIN,LOSS	3	0.11
6	33633940	33638551	GAIN,LOSS	4	0.15
6	33638551	33639821	GAIN,LOSS	5	0.19
6	33639821	33643512	GAIN,LOSS	2	0.07
6	33643512	33644564	GAIN,LOSS	3	0.11
6	33644564	33647095	GAIN,LOSS	4	0.15
6	33647095	33648997	GAIN,LOSS	2	0.07
6	33648997	33651158	LOSS	1	0.04
6	33651158	33651899	GAIN,LOSS	3	0.11
6	33651899	33652167	GAIN,LOSS	6	0.22
6	33652167	33653506	GAIN,LOSS	7	0.26
6	33653506	33653971	GAIN,LOSS	5	0.19
6	33653971	33654193	LOSS	4	0.15
6	33654193	33660143	LOSS	3	0.11
6	33660143	33661091	LOSS	2	0.07
6	33661091	33663171	LOSS	1	0.04
6	33663171	33689629	.	1	0
6	33689629	33689841	LOSS	1	0.04
6	33689841	33690634	LOSS	4	0.15
6	33690634	33690679	LOSS	10	0.37
6	33690679	33690796	LOSS	12	0.45
6	33690796	33690846	LOSS	13	0.48
6	33690846	33690901	LOSS	16	0.59
6	33690901	33692316	LOSS	17	0.63
6	33692316	33693264	LOSS	20	0.74
6	33693264	33694583	GAIN,LOSS	28	1.04
6	33694583	33695880	GAIN,LOSS	31	1.15
6	33695880	33695981	GAIN,LOSS	37	1.37
6	33695981	33697125	GAIN,LOSS	33	1.22
6	33697125	33699899	GAIN,LOSS	34	1.26
6	33699899	33700376	GAIN,LOSS	35	1.3
6	33700376	33700838	GAIN,LOSS	36	1.34
6	33700838	33702701	GAIN,LOSS	39	1.45
6	33702701	33702869	GAIN,LOSS	41	1.52
6	33702869	33703117	GAIN,LOSS	42	1.56
6	33703117	33703208	GAIN,LOSS	41	1.52
6	33703208	33703230	GAIN,LOSS	39	1.45
6	33703230	33703394	GAIN,LOSS	36	1.34
6	33703394	33705355	GAIN,LOSS	21	0.78
6	33705355	33706479	GAIN,LOSS	20	0.74
6	33706479	33710284	GAIN,LOSS	14	0.52
6	33710284	33711812	GAIN,LOSS	6	0.22
6	33711812	33714622	GAIN,LOSS	4	0.15
6	33714622	33732804	.	1	0
6	33732804	33739597	LOSS	1	0.04
6	33739597	33830362	.	1	0
6	33830362	33832313	LOSS	1	0.04
6	33832313	33923775	.	1	0
6	33923775	33928435	LOSS	1	0.04
6	33928435	33963009	.	1	0
6	33963009	33963501	LOSS	2	0.07
6	33963501	33968355	LOSS	10	0.37
6	33968355	34000334	.	1	0
6	34000334	34003685	LOSS	1	0.04
6	34003685	34003928	LOSS	4	0.15
6	34003928	34004293	LOSS	5	0.19
6	34004293	34008464	LOSS	4	0.15
6	34008464	34013547	LOSS	1	0.04
6	34013547	34070634	.	1	0
6	34070634	34072101	LOSS	1	0.04
6	34072101	34073753	LOSS	3	0.11
6	34073753	34074639	LOSS	2	0.07
6	34074639	34078707	LOSS	1	0.04
6	34078707	34158331	.	1	0
6	34158331	34168464	LOSS	1	0.04
6	34168464	34208076	.	1	0
6	34208076	34209516	LOSS	1	0.04
6	34209516	34214348	LOSS	2	0.07
6	34214348	34214539	LOSS	3	0.11
6	34214539	34214584	LOSS	4	0.15
6	34214584	34215919	LOSS	3	0.11
6	34215919	34217181	LOSS	2	0.07
6	34217181	34493012	.	1	0
6	34493012	34507170	GAIN	1	0.04
6	34507170	34512195	GAIN,LOSS	2	0.07
6	34512195	34513266	LOSS	1	0.04
6	34513266	34638847	.	1	0
6	34638847	34707894	LOSS	2	0.07
6	34707894	34709795	LOSS	3	0.11
6	34709795	34711877	LOSS	6	0.22
6	34711877	34712838	LOSS	11	0.41
6	34712838	34716169	LOSS	73	2.71
6	34716169	34725102	LOSS	4	0.15
6	34725102	34725478	LOSS	3	0.11
6	34725478	34735765	LOSS	2	0.07
6	34735765	35046396	.	1	0
6	35046396	35048899	GAIN,LOSS	4	0.15
6	35048899	35052667	GAIN,LOSS	7	0.26
6	35052667	35053699	GAIN,LOSS	6	0.22
6	35053699	35056547	GAIN,LOSS	4	0.15
6	35056547	35058667	LOSS	1	0.04
6	35058667	35160122	.	1	0
6	35160122	35167078	LOSS	3	0.11
6	35167078	35207543	.	1	0
6	35207543	35214051	LOSS	4	0.15
6	35214051	35214884	LOSS	1	0.04
6	35214884	35257400	.	1	0
6	35257400	35260408	LOSS	4	0.15
6	35260408	35261693	LOSS	5	0.19
6	35261693	35280244	LOSS	4	0.15
6	35280244	35285249	GAIN,LOSS	8	0.3
6	35285249	35285719	GAIN,LOSS	10	0.37
6	35285719	35285959	GAIN,LOSS	11	0.41
6	35285959	35287755	GAIN,LOSS	9	0.33
6	35287755	35289446	GAIN,LOSS	5	0.19
6	35289446	35291638	GAIN,LOSS	4	0.15
6	35291638	35355413	.	1	0
6	35355413	35364965	LOSS	1	0.04
6	35364965	35378735	.	1	0
6	35378735	35383185	LOSS	1	0.04
6	35383185	35386872	LOSS	3	0.11
6	35386872	35387912	LOSS	2	0.07
6	35387912	35392369	LOSS	3	0.11
6	35392369	35392709	LOSS	2	0.07
6	35392709	35395546	LOSS	1	0.04
6	35395546	35405167	.	1	0
6	35405167	35409168	LOSS	1	0.04
6	35409168	35436195	.	1	0
6	35436195	35441405	LOSS	2	0.07
6	35441405	35442397	LOSS	3	0.11
6	35442397	35445516	LOSS	2	0.07
6	35445516	35454343	LOSS	1	0.04
6	35454343	35461105	LOSS	2	0.07
6	35461105	35467920	LOSS	1	0.04
6	35467920	35476362	.	1	0
6	35476362	35477011	GAIN	9	0.33
6	35477011	35477510	GAIN	15	0.56
6	35477510	35500422	GAIN	16	0.59
6	35500422	35502483	GAIN	84	3.12
6	35502483	35502767	GAIN	96	3.56
6	35502767	35503463	GAIN	99	3.67
6	35503463	35512955	GAIN	102	3.78
6	35512955	35518578	GAIN	103	3.82
6	35518578	35540868	GAIN	104	3.86
6	35540868	35542476	GAIN	103	3.82
6	35542476	35552627	GAIN	101	3.75
6	35552627	35554808	GAIN	100	3.71
6	35554808	35558682	GAIN	98	3.64
6	35558682	35562308	GAIN	89	3.3
6	35562308	35564269	GAIN	46	1.71
6	35564269	35565058	GAIN	39	1.45
6	35565058	35567082	GAIN	3	0.11
6	35567082	35567664	GAIN	2	0.07
6	35567664	35568318	GAIN	1	0.04
6	35568318	35704928	.	1	0
6	35704928	35706863	LOSS	1	0.04
6	35706863	35732137	.	1	0
6	35732137	35734051	GAIN	2	0.07
6	35734051	35734094	GAIN	29	1.08
6	35734094	35734481	GAIN	30	1.11
6	35734481	35738544	GAIN	32	1.19
6	35738544	35739341	GAIN	33	1.22
6	35739341	35750766	GAIN	34	1.26
6	35750766	35754549	GAIN,LOSS	9	0.33
6	35754549	35754822	GAIN,LOSS	67	2.49
6	35754822	35755680	GAIN,LOSS	205	7.6
6	35755680	35758468	GAIN,LOSS	238	8.83
6	35758468	35760745	GAIN,LOSS	312	11.57
6	35760745	35762937	GAIN,LOSS	352	13.06
6	35762937	35762985	GAIN,LOSS	413	15.32
6	35762985	35763017	GAIN,LOSS	414	15.36
6	35763017	35763551	GAIN,LOSS	417	15.47
6	35763551	35765001	GAIN,LOSS	410	15.21
6	35765001	35765043	GAIN,LOSS	401	14.87
6	35765043	35766871	LOSS	6	0.22
6	35766871	35769059	LOSS	2	0.07
6	35769059	35772755	LOSS	1	0.04
6	35772755	35987222	.	1	0
6	35987222	35998776	LOSS	1	0.04
6	35998776	36296575	.	1	0
6	36296575	36298432	LOSS	1	0.04
6	36298432	36312038	.	1	0
6	36312038	36315329	LOSS	1	0.04
6	36315329	36332927	.	1	0
6	36332927	36334128	LOSS	1	0.04
6	36334128	36338479	LOSS	3	0.11
6	36338479	36339136	LOSS	2	0.07
6	36339136	36343802	GAIN,LOSS	3	0.11
6	36343802	36455838	.	1	0
6	36455838	36469821	LOSS	1	0.04
6	36469821	36547395	.	1	0
6	36547395	36557580	LOSS	1	0.04
6	36557580	36579106	LOSS	1	0.04
6	36579106	36586472	LOSS	2	0.07
6	36586472	36646788	.	1	0
6	36646788	36647289	GAIN,LOSS	37	1.37
6	36647289	36647680	GAIN,LOSS	39	1.45
6	36647680	36648274	GAIN,LOSS	40	1.48
6	36648274	36648464	GAIN,LOSS	41	1.52
6	36648464	36650267	GAIN,LOSS	32	1.19
6	36650267	36651889	GAIN,LOSS	33	1.22
6	36651889	36651971	GAIN,LOSS	34	1.26
6	36651971	36652067	GAIN,LOSS	33	1.22
6	36652067	36652228	GAIN,LOSS	32	1.19
6	36652228	36653834	LOSS	13	0.48
6	36653834	36654979	LOSS	2	0.07
6	36654979	36708556	.	1	0
6	36708556	36711343	LOSS	1	0.04
6	36711343	36712914	LOSS	2	0.07
6	36712914	36713720	LOSS	3	0.11
6	36713720	36714277	LOSS	2	0.07
6	36714277	36731726	.	1	0
6	36731726	36742769	LOSS	1	0.04
6	36742769	36925774	.	1	0
6	36925774	36926864	LOSS	1	0.04
6	36926864	36927136	LOSS	2	0.07
6	36927136	36929259	LOSS	1	0.04
6	36929259	36931820	LOSS	2	0.07
6	36931820	36936640	LOSS	1	0.04
6	36936640	36967418	.	1	0
6	36967418	36970213	LOSS	1	0.04
6	36970213	36976637	.	1	0
6	36976637	36976705	LOSS	2	0.07
6	36976705	36976747	LOSS	3	0.11
6	36976747	36981499	LOSS	4	0.15
6	36981499	36983192	LOSS	3	0.11
6	36983192	36983881	LOSS	2	0.07
6	36983881	36993613	.	1	0
6	36993613	36995794	LOSS	1	0.04
6	36995794	37013600	.	1	0
6	37013600	37017914	LOSS	1	0.04
6	37017914	37138904	.	1	0
6	37138904	37139129	LOSS	1	0.04
6	37139129	37142422	LOSS	2	0.07
6	37142422	37143133	LOSS	1	0.04
6	37143133	37288632	.	1	0
6	37288632	37293290	LOSS	1	0.04
6	37293290	37305622	.	1	0
6	37305622	37310541	GAIN	1	0.04
6	37310541	37315512	GAIN	2	0.07
6	37315512	37367207	.	1	0
6	37367207	37370286	LOSS	1	0.04
6	37370286	37447302	.	1	0
6	37447302	37454827	LOSS	1	0.04
6	37454827	37529834	.	1	0
6	37529834	37531253	LOSS	1	0.04
6	37531253	37544731	LOSS	4	0.15
6	37544731	37603102	.	1	0
6	37603102	37605158	LOSS	1	0.04
6	37605158	37641030	.	1	0
6	37641030	37642041	LOSS	1	0.04
6	37642041	37647644	LOSS	2	0.07
6	37647644	37649103	LOSS	1	0.04
6	37649103	37710807	.	1	0
6	37710807	37717048	LOSS	1	0.04
6	37717048	37751219	.	1	0
6	37751219	37755218	LOSS	1	0.04
6	37755218	37851191	.	1	0
6	37851191	37861707	LOSS	1	0.04
6	37861707	37933881	.	1	0
6	37933881	37968007	LOSS	1	0.04
6	37968007	38132918	.	1	0
6	38132918	38136304	LOSS	1	0.04
6	38136304	38137814	LOSS	2	0.07
6	38137814	38138660	LOSS	2	0.07
6	38138660	38139482	LOSS	1	0.04
6	38139482	38140063	LOSS	2	0.07
6	38140063	38141322	LOSS	3	0.11
6	38141322	38142719	LOSS	2	0.07
6	38142719	38143798	LOSS	1	0.04
6	38143798	38389301	.	1	0
6	38389301	38390361	LOSS	4	0.15
6	38390361	38395677	LOSS	9	0.33
6	38395677	38400139	LOSS	157	5.82
6	38400139	38404140	LOSS	156	5.79
6	38404140	38408223	LOSS	9	0.33
6	38408223	38670837	.	1	0
6	38670837	38676730	LOSS	1	0.04
6	38676730	39023941	.	1	0
6	39023941	39029834	LOSS	1	0.04
6	39029834	39067526	.	1	0
6	39067526	39067706	LOSS	1	0.04
6	39067706	39069567	LOSS	2	0.07
6	39069567	39072465	LOSS	82	3.04
6	39072465	39072654	LOSS	81	3
6	39072654	39073052	LOSS	11	0.41
6	39073052	39073242	LOSS	1	0.04
6	39073242	39157781	.	1	0
6	39157781	39157865	LOSS	1	0.04
6	39157865	39158172	LOSS	2	0.07
6	39158172	39159112	GAIN,LOSS	6	0.22
6	39159112	39159213	GAIN,LOSS	5	0.19
6	39159213	39159346	GAIN,LOSS	4	0.15
6	39159346	39159379	GAIN,LOSS	3	0.11
6	39159379	39266339	.	1	0
6	39266339	39272708	LOSS	1	0.04
6	39272708	39717245	.	1	0
6	39717245	39784365	GAIN	1	0.04
6	39784365	39869614	.	1	0
6	39869614	39871532	LOSS	1	0.04
6	39871532	39876849	.	1	0
6	39876849	39883661	LOSS	1	0.04
6	39883661	39888159	GAIN,LOSS	4	0.15
6	39888159	39891609	GAIN,LOSS	7	0.26
6	39891609	39892933	GAIN,LOSS	8	0.3
6	39892933	39893421	GAIN,LOSS	11	0.41
6	39893421	39895312	GAIN,LOSS	12	0.45
6	39895312	39895768	GAIN,LOSS	11	0.41
6	39895768	39896929	GAIN,LOSS	5	0.19
6	39896929	39898770	GAIN,LOSS	4	0.15
6	39898770	39898993	GAIN,LOSS	3	0.11
6	39898993	39904317	LOSS	1	0.04
6	39904317	40359473	.	1	0
6	40359473	40360543	GAIN	1	0.04
6	40360543	40398773	.	1	0
6	40398773	40399446	LOSS	2	0.07
6	40399446	40399724	LOSS	3	0.11
6	40399724	40399765	LOSS	4	0.15
6	40399765	40399877	LOSS	5	0.19
6	40399877	40400868	LOSS	4	0.15
6	40400868	40404086	LOSS	3	0.11
6	40404086	40405568	LOSS	1	0.04
6	40405568	40434091	.	1	0
6	40434091	40436026	LOSS	1	0.04
6	40436026	40800402	.	1	0
6	40800402	40804872	LOSS	1	0.04
6	40804872	41001644	.	1	0
6	41001644	41004093	LOSS	1	0.04
6	41004093	41118614	.	1	0
6	41118614	41124740	LOSS	2	0.07
6	41124740	41126429	LOSS	3	0.11
6	41126429	41129309	GAIN,LOSS	5	0.19
6	41129309	41158494	.	1	0
6	41158494	41159153	LOSS	1	0.04
6	41159153	41159801	LOSS	3	0.11
6	41159801	41160572	LOSS	2	0.07
6	41160572	41172072	.	1	0
6	41172072	41183027	GAIN	1	0.04
6	41183027	41617402	.	1	0
6	41617402	41619247	LOSS	2	0.07
6	41619247	41619363	LOSS	1	0.04
6	41619363	41630084	.	1	0
6	41630084	41630467	LOSS	1	0.04
6	41630467	41636378	LOSS	5	0.19
6	41636378	41655350	.	1	0
6	41655350	41655542	LOSS	1	0.04
6	41655542	41658904	LOSS	2	0.07
6	41658904	41685526	.	1	0
6	41685526	41689106	LOSS	1	0.04
6	41689106	41704230	.	1	0
6	41704230	41711064	LOSS	1	0.04
6	41711064	41735468	.	1	0
6	41735468	41738158	LOSS	1	0.04
6	41738158	41740541	LOSS	2	0.07
6	41740541	41748263	LOSS	1	0.04
6	41748263	41751713	LOSS	2	0.07
6	41751713	41751900	LOSS	37	1.37
6	41751900	41752106	LOSS	38	1.41
6	41752106	41752343	LOSS	42	1.56
6	41752343	41752707	LOSS	43	1.59
6	41752707	41752730	GAIN,LOSS	51	1.89
6	41752730	41752770	GAIN,LOSS	52	1.93
6	41752770	41752984	GAIN,LOSS	53	1.97
6	41752984	41753084	GAIN,LOSS	57	2.11
6	41753084	41753252	GAIN,LOSS	60	2.23
6	41753252	41754013	GAIN,LOSS	56	2.08
6	41754013	41754570	GAIN,LOSS	65	2.41
6	41754570	41754718	GAIN,LOSS	66	2.45
6	41754718	41755331	GAIN,LOSS	64	2.37
6	41755331	41755830	GAIN,LOSS	54	2
6	41755830	41758159	LOSS	33	1.22
6	41758159	41758583	LOSS	32	1.19
6	41758583	41761495	LOSS	14	0.52
6	41761495	41765419	LOSS	13	0.48
6	41765419	41766425	LOSS	14	0.52
6	41766425	41767184	GAIN,LOSS	15	0.56
6	41767184	41768510	GAIN,LOSS	12	0.45
6	41768510	41769920	GAIN,LOSS	12	0.45
6	41769920	41773507	GAIN,LOSS	13	0.48
6	41773507	41773726	GAIN,LOSS	33	1.22
6	41773726	41773728	GAIN,LOSS	36	1.34
6	41773728	41774255	GAIN,LOSS	35	1.3
6	41774255	41774685	GAIN,LOSS	51	1.89
6	41774685	41776439	GAIN,LOSS	43	1.59
6	41776439	41782404	LOSS	1	0.04
6	41782404	41884544	.	1	0
6	41884544	41889553	LOSS	1	0.04
6	41889553	41927813	.	1	0
6	41927813	41938465	LOSS	1	0.04
6	41938465	41957218	.	1	0
6	41957218	41967802	LOSS	1	0.04
6	41967802	42110133	.	1	0
6	42110133	42111321	GAIN	1	0.04
6	42111321	42139030	.	1	0
6	42139030	42141859	LOSS	3	0.11
6	42141859	42147486	LOSS	2	0.07
6	42147486	42152333	LOSS	1	0.04
6	42152333	42152992	LOSS	2	0.07
6	42152992	42154737	LOSS	3	0.11
6	42154737	42156424	LOSS	2	0.07
6	42156424	42180793	.	1	0
6	42180793	42192163	LOSS	1	0.04
6	42192163	42192582	LOSS	2	0.07
6	42192582	42196239	LOSS	3	0.11
6	42196239	42196807	LOSS	2	0.07
6	42196807	42202984	LOSS	1	0.04
6	42202984	42575723	.	1	0
6	42575723	42579669	LOSS	1	0.04
6	42579669	42599673	LOSS	2	0.07
6	42599673	42708509	.	1	0
6	42708509	42712794	GAIN,LOSS	2	0.07
6	42712794	42713050	GAIN,LOSS	5	0.19
6	42713050	42713174	GAIN,LOSS	6	0.22
6	42713174	42713307	GAIN,LOSS	8	0.3
6	42713307	42713810	GAIN,LOSS	11	0.41
6	42713810	42721871	LOSS	7	0.26
6	42721871	42723809	LOSS	2	0.07
6	42723809	42726795	LOSS	1	0.04
6	42726795	42839559	.	1	0
6	42839559	42843013	LOSS	1	0.04
6	42843013	42851396	LOSS	2	0.07
6	42851396	42857827	LOSS	7	0.26
6	42857827	42858238	LOSS	8	0.3
6	42858238	42858524	LOSS	9	0.33
6	42858524	42860958	LOSS	8	0.3
6	42860958	42879289	LOSS	1	0.04
6	42879289	42883753	.	1	0
6	42883753	42890492	LOSS	1	0.04
6	42890492	42890858	LOSS	2	0.07
6	42890858	42891022	GAIN,LOSS	3	0.11
6	42891022	42892142	GAIN,LOSS	4	0.15
6	42892142	42893328	GAIN,LOSS	12	0.45
6	42893328	42893415	GAIN,LOSS	11	0.41
6	42893415	42893560	GAIN,LOSS	5	0.19
6	42893560	42897074	GAIN,LOSS	2	0.07
6	42897074	42930538	.	1	0
6	42930538	42930827	LOSS	1	0.04
6	42930827	42935272	LOSS	2	0.07
6	42935272	42937176	LOSS	1	0.04
6	42937176	43008764	.	1	0
6	43008764	43011258	LOSS	1	0.04
6	43011258	43026814	LOSS	2	0.07
6	43026814	43045462	LOSS	1	0.04
6	43045462	43076475	.	1	0
6	43076475	43078066	LOSS	2	0.07
6	43078066	43095828	LOSS	3	0.11
6	43095828	43096199	GAIN,LOSS	5	0.19
6	43096199	43097978	GAIN,LOSS	6	0.22
6	43097978	43098393	GAIN,LOSS	15	0.56
6	43098393	43099500	GAIN,LOSS	16	0.59
6	43099500	43099899	GAIN,LOSS	19	0.7
6	43099899	43100231	GAIN,LOSS	20	0.74
6	43100231	43100256	GAIN,LOSS	37	1.37
6	43100256	43101670	GAIN,LOSS	39	1.45
6	43101670	43109751	GAIN,LOSS	39	1.45
6	43109751	43110014	GAIN,LOSS	47	1.74
6	43110014	43111200	GAIN,LOSS	45	1.67
6	43111200	43112267	GAIN,LOSS	48	1.78
6	43112267	43112382	GAIN,LOSS	41	1.52
6	43112382	43112551	GAIN,LOSS	40	1.48
6	43112551	43114702	GAIN,LOSS	33	1.22
6	43114702	43115047	GAIN,LOSS	25	0.93
6	43115047	43115220	LOSS	22	0.82
6	43115220	43116287	LOSS	17	0.63
6	43116287	43122177	LOSS	16	0.59
6	43122177	43124720	LOSS	15	0.56
6	43124720	43128519	LOSS	16	0.59
6	43128519	43128852	LOSS	13	0.48
6	43128852	43132792	LOSS	3	0.11
6	43132792	43136838	LOSS	2	0.07
6	43136838	43141786	LOSS	1	0.04
6	43141786	43150980	LOSS	2	0.07
6	43150980	43152127	LOSS	3	0.11
6	43152127	43154064	LOSS	4	0.15
6	43154064	43157908	LOSS	1	0.04
6	43157908	43163933	LOSS	1	0.04
6	43163933	43181298	LOSS	2	0.07
6	43181298	43184141	GAIN,LOSS	4	0.15
6	43184141	43191017	LOSS	2	0.07
6	43191017	43245500	.	1	0
6	43245500	43249510	LOSS	1	0.04
6	43249510	43250515	.	1	0
6	43250515	43254597	GAIN,LOSS	3	0.11
6	43254597	43255626	GAIN,LOSS	2	0.07
6	43255626	43266318	.	1	0
6	43266318	43267376	LOSS	4	0.15
6	43267376	43269029	LOSS	7	0.26
6	43269029	43270097	GAIN,LOSS	11	0.41
6	43270097	43270151	GAIN,LOSS	11	0.41
6	43270151	43270326	GAIN,LOSS	8	0.3
6	43270326	43272188	LOSS	2	0.07
6	43272188	43305371	.	1	0
6	43305371	43307861	LOSS	1	0.04
6	43307861	43409418	.	1	0
6	43409418	43411992	LOSS	1	0.04
6	43411992	43413011	LOSS	2	0.07
6	43413011	43415599	LOSS	3	0.11
6	43415599	43419368	LOSS	2	0.07
6	43419368	43422536	LOSS	1	0.04
6	43422536	43456734	.	1	0
6	43456734	43466727	LOSS	1	0.04
6	43466727	43473406	LOSS	2	0.07
6	43473406	43481121	LOSS	1	0.04
6	43481121	43635395	.	1	0
6	43635395	43641487	LOSS	1	0.04
6	43641487	43749110	.	1	0
6	43749110	43751669	LOSS	2	0.07
6	43751669	43753325	LOSS	1	0.04
6	43753325	43842319	.	1	0
6	43842319	43843961	LOSS	1	0.04
6	43843961	43845220	LOSS	2	0.07
6	43845220	43846430	LOSS	1	0.04
6	43846430	43969821	.	1	0
6	43969821	43970827	GAIN,LOSS	24	0.89
6	43970827	43971345	GAIN,LOSS	16	0.59
6	43971345	43973863	LOSS	1	0.04
6	43973863	44077356	.	1	0
6	44077356	44080786	LOSS	1	0.04
6	44080786	44081987	LOSS	2	0.07
6	44081987	44085315	LOSS	1	0.04
6	44085315	44247951	.	1	0
6	44247951	44248037	LOSS	1	0.04
6	44248037	44248124	LOSS	3	0.11
6	44248124	44249521	LOSS	4	0.15
6	44249521	44249939	GAIN,LOSS	14	0.52
6	44249939	44250165	GAIN,LOSS	19	0.7
6	44250165	44251079	GAIN,LOSS	22	0.82
6	44251079	44253749	GAIN,LOSS	23	0.85
6	44253749	44253765	GAIN,LOSS	24	0.89
6	44253765	44254150	GAIN,LOSS	23	0.85
6	44254150	44255375	LOSS	3	0.11
6	44255375	44268135	.	1	0
6	44268135	44268964	LOSS	1	0.04
6	44268964	44269170	GAIN,LOSS	4	0.15
6	44269170	44269570	GAIN,LOSS	5	0.19
6	44269570	44269847	GAIN,LOSS	6	0.22
6	44269847	44270144	GAIN,LOSS	7	0.26
6	44270144	44270199	GAIN,LOSS	8	0.3
6	44270199	44270870	GAIN,LOSS	6	0.22
6	44270870	44270894	GAIN,LOSS	6	0.22
6	44270894	44272249	GAIN,LOSS	5	0.19
6	44272249	44272932	GAIN,LOSS	7	0.26
6	44272932	44275011	GAIN,LOSS	6	0.22
6	44275011	44277137	GAIN,LOSS	5	0.19
6	44277137	44278069	GAIN,LOSS	4	0.15
6	44278069	44278380	LOSS	1	0.04
6	44278380	44397465	.	1	0
6	44397465	44407965	LOSS	1	0.04
6	44407965	44521363	.	1	0
6	44521363	44522398	LOSS	2	0.07
6	44522398	44523033	LOSS	3	0.11
6	44523033	44524429	LOSS	54	2
6	44524429	44966771	.	1	0
6	44966771	44972209	LOSS	1	0.04
6	44972209	45025486	.	1	0
6	45025486	45094439	LOSS	1	0.04
6	45094439	45154681	.	1	0
6	45154681	45156602	LOSS	1	0.04
6	45156602	45185647	LOSS	2	0.07
6	45185647	45227564	LOSS	3	0.11
6	45227564	45246577	LOSS	4	0.15
6	45246577	45276846	LOSS	3	0.11
6	45276846	45290634	LOSS	4	0.15
6	45290634	45311150	LOSS	3	0.11
6	45311150	45333028	LOSS	2	0.07
6	45333028	45349509	LOSS	1	0.04
6	45349509	45383078	.	1	0
6	45383078	45387495	LOSS	1	0.04
6	45387495	45392426	LOSS	21	0.78
6	45392426	45393362	LOSS	8	0.3
6	45393362	45395873	LOSS	2	0.07
6	45395873	46518407	.	1	0
6	46518407	46529439	LOSS	1	0.04
6	46529439	46585191	.	1	0
6	46585191	46594245	LOSS	1	0.04
6	46594245	46623690	.	1	0
6	46623690	46651055	LOSS	1	0.04
6	46651055	46655151	.	1	0
6	46655151	46656674	GAIN	1	0.04
6	46656674	46675778	.	1	0
6	46675778	46678391	LOSS	1	0.04
6	46678391	46847501	.	1	0
6	46847501	46850903	LOSS	1	0.04
6	46850903	46893686	.	1	0
6	46893686	46897854	LOSS	6	0.22
6	46897854	47132502	.	1	0
6	47132502	47143129	LOSS	1	0.04
6	47143129	47338091	.	1	0
6	47338091	47347103	GAIN	1	0.04
6	47347103	47381191	.	1	0
6	47381191	47410560	GAIN	2	0.07
6	47410560	47421127	.	1	0
6	47421127	47445017	GAIN	1	0.04
6	47445017	47541809	.	1	0
6	47541809	47545931	LOSS	5	0.19
6	47545931	47548672	LOSS	2	0.07
6	47548672	47675014	.	1	0
6	47675014	47681981	LOSS	1	0.04
6	47681981	47686168	LOSS	2	0.07
6	47686168	47704736	LOSS	1	0.04
6	47704736	47826378	.	1	0
6	47826378	47836871	LOSS	1	0.04
6	47836871	47994666	.	1	0
6	47994666	48017930	GAIN	1	0.04
6	48017930	48321824	.	1	0
6	48321824	48329809	LOSS	1	0.04
6	48329809	48329893	LOSS	2	0.07
6	48329893	48341092	LOSS	1	0.04
6	48341092	48667935	.	1	0
6	48667935	48685078	GAIN	12	0.45
6	48685078	49081409	.	1	0
6	49081409	49089032	LOSS	1	0.04
6	49089032	49150988	.	1	0
6	49150988	49157459	LOSS	1	0.04
6	49157459	49187865	.	1	0
6	49187865	49190449	GAIN	2	0.07
6	49190449	49212578	GAIN	3	0.11
6	49212578	49212902	GAIN	2	0.07
6	49212902	49213164	GAIN	1	0.04
6	49213164	49279687	.	1	0
6	49279687	49281723	LOSS	1	0.04
6	49281723	49293185	LOSS	6	0.22
6	49293185	49370956	.	1	0
6	49370956	49376066	LOSS	2	0.07
6	49376066	49394179	LOSS	3	0.11
6	49394179	49409599	LOSS	2	0.07
6	49409599	49412433	LOSS	5	0.19
6	49412433	49416556	LOSS	6	0.22
6	49416556	49417961	LOSS	7	0.26
6	49417961	49418734	LOSS	6	0.22
6	49418734	49423868	LOSS	5	0.19
6	49423868	49426975	LOSS	4	0.15
6	49426975	49436019	LOSS	2	0.07
6	49436019	49437923	LOSS	1	0.04
6	49437923	49454885	.	1	0
6	49454885	49478129	LOSS	1	0.04
6	49478129	49641255	.	1	0
6	49641255	49647402	LOSS	1	0.04
6	49647402	49724037	.	1	0
6	49724037	49727920	LOSS	1	0.04
6	49727920	49814267	.	1	0
6	49814267	49823987	LOSS	1	0.04
6	49823987	49887956	.	1	0
6	49887956	49891258	LOSS	1	0.04
6	49891258	49918088	.	1	0
6	49918088	49922068	LOSS	1	0.04
6	49922068	49931783	.	1	0
6	49931783	49956958	GAIN	1	0.04
6	49956958	50203633	.	1	0
6	50203633	50214447	LOSS	2	0.07
6	50214447	50240293	.	1	0
6	50240293	50245543	LOSS	1	0.04
6	50245543	50676213	.	1	0
6	50676213	50683009	LOSS	1	0.04
6	50683009	50734367	.	1	0
6	50734367	50736047	LOSS	1	0.04
6	50736047	51133514	.	1	0
6	51133514	51134022	GAIN	1	0.04
6	51134022	51167704	GAIN	2	0.07
6	51167704	51167745	GAIN,LOSS	4	0.15
6	51167745	51170323	GAIN,LOSS	3	0.11
6	51170323	51200543	GAIN	1	0.04
6	51200543	51309473	.	1	0
6	51309473	51325754	GAIN	1	0.04
6	51325754	51441117	.	1	0
6	51441117	51482242	GAIN	1	0.04
6	51482242	51484226	GAIN,LOSS	3	0.11
6	51484226	51484348	GAIN,LOSS	2	0.07
6	51484348	51491842	GAIN	1	0.04
6	51491842	51500157	GAIN,LOSS	2	0.07
6	51500157	51503753	GAIN	1	0.04
6	51503753	51524015	.	1	0
6	51524015	51529156	LOSS	1	0.04
6	51529156	51880205	.	1	0
6	51880205	51889373	LOSS	1	0.04
6	51889373	51890704	LOSS	2	0.07
6	51890704	51890852	LOSS	3	0.11
6	51890852	51891774	LOSS	1	0.04
6	51891774	51913240	.	1	0
6	51913240	51929841	LOSS	2	0.07
6	51929841	52263744	.	1	0
6	52263744	52266511	LOSS	12	0.45
6	52266511	52267967	LOSS	20	0.74
6	52267967	52268176	LOSS	71	2.63
6	52268176	52268717	LOSS	72	2.67
6	52268717	52268890	LOSS	71	2.63
6	52268890	52269046	LOSS	68	2.52
6	52269046	52269151	LOSS	39	1.45
6	52269151	52269199	LOSS	29	1.08
6	52269199	52269307	LOSS	26	0.96
6	52269307	52269936	LOSS	2	0.07
6	52269936	52288909	LOSS	1	0.04
6	52288909	52299534	LOSS	11	0.41
6	52299534	52303990	LOSS	9	0.33
6	52303990	52318948	LOSS	4	0.15
6	52318948	52319601	LOSS	3	0.11
6	52319601	52762517	.	1	0
6	52762517	52768666	LOSS	1	0.04
6	52768666	52790972	.	1	0
6	52790972	52792817	LOSS	1	0.04
6	52792817	52793967	LOSS	4	0.15
6	52793967	52795489	LOSS	5	0.19
6	52795489	52797742	LOSS	2	0.07
6	52797742	52799349	LOSS	1	0.04
6	52799349	52858838	.	1	0
6	52858838	52861204	LOSS	1	0.04
6	52861204	52940867	.	1	0
6	52940867	52953394	LOSS	1	0.04
6	52953394	53068099	.	1	0
6	53068099	53072548	LOSS	1	0.04
6	53072548	53205777	.	1	0
6	53205777	53207725	LOSS	1	0.04
6	53207725	53211228	LOSS	9	0.33
6	53211228	53220825	LOSS	1	0.04
6	53220825	53516218	.	1	0
6	53516218	53516464	LOSS	10	0.37
6	53516464	53517841	LOSS	22	0.82
6	53517841	53582407	.	1	0
6	53582407	53582914	GAIN	34	1.26
6	53582914	53583495	GAIN	38	1.41
6	53583495	53583926	GAIN	39	1.45
6	53583926	53585032	GAIN	40	1.48
6	53585032	53586515	GAIN	39	1.45
6	53586515	53587565	GAIN,LOSS	41	1.52
6	53587565	53590075	GAIN,LOSS	35	1.3
6	53590075	53591144	GAIN,LOSS	34	1.26
6	53591144	53618520	LOSS	2	0.07
6	53618520	53702275	.	1	0
6	53702275	53720374	LOSS	1	0.04
6	53720374	54046264	.	1	0
6	54046264	54050219	LOSS	1	0.04
6	54050219	54052287	LOSS	2	0.07
6	54052287	54057236	LOSS	3	0.11
6	54057236	54411913	.	1	0
6	54411913	54433329	LOSS	1	0.04
6	54433329	54554082	.	1	0
6	54554082	54554502	LOSS	1	0.04
6	54554502	54557664	LOSS	2	0.07
6	54557664	54571089	LOSS	1	0.04
6	54571089	54623836	.	1	0
6	54623836	54629061	LOSS	1	0.04
6	54629061	55131427	.	1	0
6	55131427	55134247	LOSS	1	0.04
6	55134247	55140732	.	1	0
6	55140732	55148103	LOSS	3	0.11
6	55148103	55149734	LOSS	2	0.07
6	55149734	55186462	LOSS	1	0.04
6	55186462	55190291	LOSS	2	0.07
6	55190291	55193889	LOSS	3	0.11
6	55193889	55194896	LOSS	9	0.33
6	55194896	55198727	LOSS	12	0.45
6	55198727	55199758	LOSS	8	0.3
6	55199758	55200039	LOSS	7	0.26
6	55200039	55218460	LOSS	1	0.04
6	55218460	55222696	LOSS	2	0.07
6	55222696	55223875	LOSS	4	0.15
6	55223875	55226013	LOSS	3	0.11
6	55226013	55227593	LOSS	2	0.07
6	55227593	55235661	LOSS	1	0.04
6	55235661	55374603	GAIN	3	0.11
6	55374603	55377664	GAIN	1	0.04
6	55377664	55898779	.	1	0
6	55898779	55900628	LOSS	3	0.11
6	55900628	55901873	LOSS	4	0.15
6	55901873	55904522	LOSS	6	0.22
6	55904522	55909504	LOSS	18	0.67
6	55909504	55912640	LOSS	233	8.64
6	55912640	55912946	LOSS	9	0.33
6	55912946	55914168	LOSS	6	0.22
6	55914168	55914639	LOSS	5	0.19
6	55914639	55918459	LOSS	2	0.07
6	55918459	55921912	LOSS	3	0.11
6	55921912	55922283	LOSS	4	0.15
6	55922283	55923968	LOSS	6	0.22
6	55923968	55924136	LOSS	9	0.33
6	55924136	55925008	LOSS	10	0.37
6	55925008	55925689	LOSS	8	0.3
6	55925689	55926464	LOSS	7	0.26
6	55926464	55931763	LOSS	5	0.19
6	55931763	55935568	LOSS	6	0.22
6	55935568	55940735	LOSS	1	0.04
6	55940735	55952234	.	1	0
6	55952234	55966311	LOSS	1	0.04
6	55966311	56345337	.	1	0
6	56345337	56363486	LOSS	3	0.11
6	56363486	56366410	LOSS	4	0.15
6	56366410	56398637	LOSS	3	0.11
6	56398637	56409496	LOSS	2	0.07
6	56409496	56483871	.	1	0
6	56483871	56484876	LOSS	2	0.07
6	56484876	56485023	LOSS	1	0.04
6	56485023	56911500	.	1	0
6	56911500	56915058	GAIN	2	0.07
6	56915058	56917520	GAIN,LOSS	8	0.3
6	56917520	56918592	GAIN,LOSS	9	0.33
6	56918592	56943388	GAIN,LOSS	10	0.37
6	56943388	56947527	GAIN,LOSS	9	0.33
6	56947527	56954518	GAIN,LOSS	8	0.3
6	56954518	56989535	.	1	0
6	56989535	57000056	LOSS	1	0.04
6	57000056	57054008	.	1	0
6	57054008	57057183	LOSS	3	0.11
6	57057183	57058678	GAIN,LOSS	11	0.41
6	57058678	57061345	GAIN,LOSS	13	0.48
6	57061345	57063946	GAIN,LOSS	3	0.11
6	57063946	57089942	.	1	0
6	57089942	57092595	GAIN	1	0.04
6	57092595	57101155	.	1	0
6	57101155	57162703	LOSS	1	0.04
6	57162703	57304834	.	1	0
6	57304834	57315620	GAIN	1	0.04
6	57315620	57345164	GAIN,LOSS	3	0.11
6	57345164	57346173	GAIN,LOSS	8	0.3
6	57346173	57346971	GAIN,LOSS	9	0.33
6	57346971	57358399	GAIN,LOSS	10	0.37
6	57358399	57358775	GAIN,LOSS	12	0.45
6	57358775	57358913	GAIN,LOSS	13	0.48
6	57358913	57359377	GAIN,LOSS	14	0.52
6	57359377	57359946	GAIN,LOSS	13	0.48
6	57359946	57360346	GAIN,LOSS	14	0.52
6	57360346	57362443	GAIN,LOSS	15	0.56
6	57362443	57363561	GAIN,LOSS	33	1.22
6	57363561	57363881	GAIN,LOSS	38	1.41
6	57363881	57367388	GAIN,LOSS	39	1.45
6	57367388	57367881	GAIN,LOSS	61	2.26
6	57367881	57369590	GAIN,LOSS	61	2.26
6	57369590	57372287	GAIN,LOSS	84	3.12
6	57372287	57372524	GAIN,LOSS	87	3.23
6	57372524	57386026	GAIN,LOSS	86	3.19
6	57386026	57393126	GAIN,LOSS	108	4.01
6	57393126	57393172	GAIN,LOSS	112	4.15
6	57393172	57398318	GAIN,LOSS	109	4.04
6	57398318	57404144	GAIN,LOSS	108	4.01
6	57404144	57414234	GAIN,LOSS	106	3.93
6	57414234	57418642	GAIN,LOSS	117	4.34
6	57418642	57432329	GAIN,LOSS	118	4.38
6	57432329	57433450	GAIN,LOSS	124	4.6
6	57433450	57437508	GAIN,LOSS	123	4.56
6	57437508	57444439	GAIN,LOSS	122	4.53
6	57444439	57446941	GAIN,LOSS	124	4.6
6	57446941	57452811	GAIN,LOSS	127	4.71
6	57452811	57460926	GAIN,LOSS	149	5.53
6	57460926	57465772	GAIN,LOSS	150	5.56
6	57465772	57467108	GAIN,LOSS	155	5.75
6	57467108	57472090	GAIN,LOSS	154	5.71
6	57472090	57472431	GAIN,LOSS	155	5.75
6	57472431	57481309	GAIN,LOSS	143	5.3
6	57481309	57485435	GAIN,LOSS	140	5.19
6	57485435	57489449	GAIN,LOSS	139	5.16
6	57489449	57495881	GAIN,LOSS	142	5.27
6	57495881	57499848	GAIN,LOSS	143	5.3
6	57499848	57510866	GAIN,LOSS	133	4.93
6	57510866	57518357	GAIN,LOSS	129	4.78
6	57518357	57527950	GAIN,LOSS	114	4.23
6	57527950	57540722	GAIN,LOSS	89	3.3
6	57540722	57542038	GAIN,LOSS	90	3.34
6	57542038	57542888	GAIN,LOSS	92	3.41
6	57542888	57545111	GAIN,LOSS	89	3.3
6	57545111	57563002	GAIN,LOSS	55	2.04
6	57563002	57566472	GAIN,LOSS	59	2.19
6	57566472	57574826	GAIN,LOSS	54	2
6	57574826	57575808	GAIN,LOSS	53	1.97
6	57575808	57576487	GAIN,LOSS	42	1.56
6	57576487	57577514	GAIN,LOSS	34	1.26
6	57577514	57578227	GAIN,LOSS	29	1.08
6	57578227	57580780	GAIN,LOSS	28	1.04
6	57580780	57583944	GAIN,LOSS	27	1
6	57583944	57591378	GAIN,LOSS	22	0.82
6	57591378	57591856	GAIN,LOSS	21	0.78
6	57591856	57594443	GAIN,LOSS	18	0.67
6	57594443	57595085	GAIN,LOSS	14	0.52
6	57595085	57604218	GAIN,LOSS	13	0.48
6	57604218	57607320	GAIN,LOSS	4	0.15
6	57607320	57612841	LOSS	2	0.07
6	57612841	57613267	LOSS	1	0.04
6	57613267	62183796	.	1	0
6	62183796	62197353	LOSS	4	0.15
6	62197353	62294082	.	1	0
6	62294082	62303948	LOSS	1	0.04
6	62303948	62321144	.	1	0
6	62321144	62340544	GAIN	1	0.04
6	62340544	62504369	.	1	0
6	62504369	62565425	GAIN	1	0.04
6	62565425	62705394	.	1	0
6	62705394	63364370	GAIN	1	0.04
6	63364370	63368962	GAIN	4	0.15
6	63368962	63389189	GAIN	7	0.26
6	63389189	63408727	GAIN,LOSS	8	0.3
6	63408727	63445814	GAIN,LOSS	9	0.33
6	63445814	63453321	GAIN,LOSS	3	0.11
6	63453321	63465916	GAIN,LOSS	2	0.07
6	63465916	63466822	GAIN	1	0.04
6	63466822	63522978	.	1	0
6	63522978	63529431	LOSS	2	0.07
6	63529431	63534904	LOSS	9	0.33
6	63534904	63541960	LOSS	1	0.04
6	63541960	63543538	LOSS	8	0.3
6	63543538	63544070	LOSS	10	0.37
6	63544070	63545504	GAIN,LOSS	12	0.45
6	63545504	63545729	GAIN,LOSS	30	1.11
6	63545729	63548557	GAIN,LOSS	31	1.15
6	63548557	63549389	GAIN,LOSS	37	1.37
6	63549389	63550561	GAIN,LOSS	39	1.45
6	63550561	63554256	GAIN,LOSS	39	1.45
6	63554256	63556032	GAIN,LOSS	39	1.45
6	63556032	63557882	GAIN,LOSS	41	1.52
6	63557882	63562515	GAIN,LOSS	41	1.52
6	63562515	63564849	GAIN,LOSS	43	1.59
6	63564849	63565093	GAIN,LOSS	47	1.74
6	63565093	63567561	GAIN,LOSS	46	1.71
6	63567561	63568399	GAIN,LOSS	53	1.97
6	63568399	63568837	GAIN,LOSS	55	2.04
6	63568837	63569052	GAIN,LOSS	54	2
6	63569052	63569602	GAIN,LOSS	52	1.93
6	63569602	63569698	GAIN,LOSS	53	1.97
6	63569698	63571821	GAIN,LOSS	52	1.93
6	63571821	63574852	GAIN,LOSS	50	1.85
6	63574852	63575271	GAIN,LOSS	51	1.89
6	63575271	63581468	GAIN,LOSS	50	1.85
6	63581468	63585140	GAIN,LOSS	54	2
6	63585140	63589667	GAIN,LOSS	51	1.89
6	63589667	63589846	GAIN,LOSS	50	1.85
6	63589846	63593442	LOSS	39	1.45
6	63593442	63594276	LOSS	38	1.41
6	63594276	63596433	LOSS	32	1.19
6	63596433	63597133	LOSS	28	1.04
6	63597133	63603761	LOSS	9	0.33
6	63603761	63604789	LOSS	5	0.19
6	63604789	63609594	LOSS	4	0.15
6	63609594	63641179	LOSS	1	0.04
6	63641179	63689527	.	1	0
6	63689527	63747200	LOSS	1	0.04
6	63747200	63929286	.	1	0
6	63929286	63930609	LOSS	1	0.04
6	63930609	63947062	LOSS	19	0.7
6	63947062	63948363	LOSS	18	0.67
6	63948363	63949167	LOSS	1	0.04
6	63949167	64142258	.	1	0
6	64142258	64176112	LOSS	1	0.04
6	64176112	64197303	LOSS	2	0.07
6	64197303	64208732	LOSS	3	0.11
6	64208732	64222422	LOSS	1	0.04
6	64222422	64728398	.	1	0
6	64728398	64733414	LOSS	1	0.04
6	64733414	64842960	.	1	0
6	64842960	64904181	LOSS	2	0.07
6	64904181	65697135	.	1	0
6	65697135	65734818	LOSS	1	0.04
6	65734818	66040428	.	1	0
6	66040428	66042231	LOSS	4	0.15
6	66042231	66043884	LOSS	5	0.19
6	66043884	66044851	LOSS	3	0.11
6	66044851	66044891	LOSS	2	0.07
6	66044891	66045026	LOSS	1	0.04
6	66045026	66075988	.	1	0
6	66075988	66112409	LOSS	1	0.04
6	66112409	66119463	LOSS	4	0.15
6	66119463	66157183	LOSS	1	0.04
6	66157183	66183740	.	1	0
6	66183740	66185204	LOSS	1	0.04
6	66185204	66195262	LOSS	2	0.07
6	66195262	66202702	LOSS	3	0.11
6	66202702	66205586	LOSS	2	0.07
6	66205586	66218918	.	1	0
6	66218918	66309629	GAIN	2	0.07
6	66309629	66326945	GAIN,LOSS	3	0.11
6	66326945	66344855	GAIN	2	0.07
6	66344855	66376158	GAIN,LOSS	4	0.15
6	66376158	66418352	GAIN	2	0.07
6	66418352	66613164	.	1	0
6	66613164	66617002	LOSS	1	0.04
6	66617002	66619449	LOSS	2	0.07
6	66619449	66619967	GAIN,LOSS	2	0.07
6	66619967	66639207	GAIN	1	0.04
6	66639207	66817912	.	1	0
6	66817912	66835548	LOSS	1	0.04
6	66835548	66894008	.	1	0
6	66894008	66897470	LOSS	1	0.04
6	66897470	66913138	LOSS	2	0.07
6	66913138	66914830	LOSS	1	0.04
6	66914830	66956886	.	1	0
6	66956886	66987408	LOSS	1	0.04
6	66987408	67012544	.	1	0
6	67012544	67023857	LOSS	28	1.04
6	67023857	67025240	LOSS	29	1.08
6	67025240	67026301	LOSS	30	1.11
6	67026301	67029941	LOSS	29	1.08
6	67029941	67048885	LOSS	28	1.04
6	67048885	67049406	LOSS	4	0.15
6	67049406	67049879	LOSS	3	0.11
6	67049879	67060189	.	1	0
6	67060189	67061921	LOSS	7	0.26
6	67061921	67078499	.	1	0
6	67078499	67081110	LOSS	3	0.11
6	67081110	67086415	LOSS	4	0.15
6	67086415	67087723	LOSS	2	0.07
6	67087723	67249532	.	1	0
6	67249532	67256988	LOSS	1	0.04
6	67256988	67259183	LOSS	2	0.07
6	67259183	67264577	LOSS	1	0.04
6	67264577	67387453	.	1	0
6	67387453	67389475	LOSS	1	0.04
6	67389475	67394512	LOSS	2	0.07
6	67394512	67607611	.	1	0
6	67607611	67612647	GAIN	4	0.15
6	67612647	67642950	GAIN	5	0.19
6	67642950	67646913	GAIN,LOSS	6	0.22
6	67646913	67845763	GAIN	5	0.19
6	67845763	67846177	GAIN	6	0.22
6	67846177	67848406	GAIN	11	0.41
6	67848406	67849661	GAIN	12	0.45
6	67849661	67853508	GAIN	13	0.48
6	67853508	67854001	GAIN,LOSS	14	0.52
6	67854001	67858470	GAIN,LOSS	23	0.85
6	67858470	67859877	GAIN,LOSS	14	0.52
6	67859877	67860579	GAIN,LOSS	7	0.26
6	67860579	67861068	GAIN,LOSS	6	0.22
6	67861068	67863207	GAIN	5	0.19
6	67863207	67866059	GAIN	6	0.22
6	67866059	68109834	GAIN	5	0.19
6	68109834	68122466	GAIN,LOSS	6	0.22
6	68122466	68199377	GAIN	5	0.19
6	68199377	68200464	GAIN	6	0.22
6	68200464	68214743	GAIN	7	0.26
6	68214743	68217034	GAIN	5	0.19
6	68217034	68220632	GAIN	3	0.11
6	68220632	68236434	GAIN	2	0.07
6	68236434	68246010	GAIN	10	0.37
6	68246010	68248448	GAIN	5	0.19
6	68248448	68248838	GAIN	3	0.11
6	68248838	68250852	GAIN	2	0.07
6	68250852	68272362	.	1	0
6	68272362	68275282	LOSS	1	0.04
6	68275282	68277575	LOSS	2	0.07
6	68277575	68278051	LOSS	1	0.04
6	68278051	68435871	.	1	0
6	68435871	68445577	LOSS	1	0.04
6	68445577	68453011	LOSS	54	2
6	68453011	68453376	LOSS	52	1.93
6	68453376	68470402	LOSS	1	0.04
6	68470402	68502611	.	1	0
6	68502611	68507139	LOSS	1	0.04
6	68507139	68887347	.	1	0
6	68887347	68915929	GAIN	1	0.04
6	68915929	69055321	.	1	0
6	69055321	69078697	LOSS	1	0.04
6	69078697	69898036	.	1	0
6	69898036	69950052	LOSS	1	0.04
6	69950052	70214844	.	1	0
6	70214844	70224911	LOSS	2	0.07
6	70224911	70413118	.	1	0
6	70413118	70516097	LOSS	1	0.04
6	70516097	70800084	.	1	0
6	70800084	70802956	LOSS	1	0.04
6	70802956	70840095	.	1	0
6	70840095	70846022	LOSS	1	0.04
6	70846022	70847385	LOSS	2	0.07
6	70847385	70857811	LOSS	1	0.04
6	70857811	70918850	.	1	0
6	70918850	70923469	LOSS	1	0.04
6	70923469	71018411	.	1	0
6	71018411	71020330	LOSS	1	0.04
6	71020330	71063820	.	1	0
6	71063820	71067578	LOSS	3	0.11
6	71067578	71256205	.	1	0
6	71256205	71269459	LOSS	1	0.04
6	71269459	71271516	LOSS	6	0.22
6	71271516	71276670	LOSS	5	0.19
6	71276670	71278487	LOSS	4	0.15
6	71278487	71289221	LOSS	2	0.07
6	71289221	71599318	.	1	0
6	71599318	71599788	LOSS	10	0.37
6	71599788	71601510	LOSS	13	0.48
6	71601510	71643390	.	1	0
6	71643390	71653561	LOSS	1	0.04
6	71653561	71759535	.	1	0
6	71759535	71764224	LOSS	1	0.04
6	71764224	71868834	.	1	0
6	71868834	71873704	GAIN	1	0.04
6	71873704	72213306	.	1	0
6	72213306	72480450	GAIN	1	0.04
6	72480450	72624376	.	1	0
6	72624376	72683914	GAIN	1	0.04
6	72683914	72941467	.	1	0
6	72941467	72989210	LOSS	1	0.04
6	72989210	73015309	.	1	0
6	73015309	73022034	LOSS	1	0.04
6	73022034	73074145	.	1	0
6	73074145	73150713	GAIN	2	0.07
6	73150713	73174691	GAIN,LOSS	3	0.11
6	73174691	73475153	GAIN	2	0.07
6	73475153	73481899	GAIN	1	0.04
6	73481899	73658053	.	1	0
6	73658053	73660344	LOSS	1	0.04
6	73660344	73901076	.	1	0
6	73901076	73904557	LOSS	1	0.04
6	73904557	73920928	.	1	0
6	73920928	73926889	LOSS	1	0.04
6	73926889	74000472	.	1	0
6	74000472	74009846	LOSS	3	0.11
6	74009846	74034607	.	1	0
6	74034607	74063070	GAIN	1	0.04
6	74063070	74064396	GAIN,LOSS	2	0.07
6	74064396	74068294	GAIN,LOSS	6	0.22
6	74068294	74072133	GAIN,LOSS	8	0.3
6	74072133	74072937	GAIN,LOSS	14	0.52
6	74072937	74073453	GAIN,LOSS	9	0.33
6	74073453	74073531	GAIN,LOSS	6	0.22
6	74073531	74073885	GAIN,LOSS	5	0.19
6	74073885	74074599	GAIN,LOSS	3	0.11
6	74074599	74075199	LOSS	2	0.07
6	74075199	74075771	LOSS	3	0.11
6	74075771	74082072	LOSS	2	0.07
6	74082072	74085466	LOSS	4	0.15
6	74085466	74092923	LOSS	3	0.11
6	74092923	74096727	LOSS	6	0.22
6	74096727	74104285	LOSS	13	0.48
6	74104285	74104687	GAIN,LOSS	16	0.59
6	74104687	74104701	GAIN,LOSS	15	0.56
6	74104701	74104807	GAIN,LOSS	14	0.52
6	74104807	74105419	GAIN,LOSS	9	0.33
6	74105419	74111055	LOSS	1	0.04
6	74111055	74134199	.	1	0
6	74134199	74135071	LOSS	3	0.11
6	74135071	74148730	LOSS	4	0.15
6	74148730	74152818	LOSS	6	0.22
6	74152818	74155115	LOSS	11	0.41
6	74155115	74155491	GAIN,LOSS	15	0.56
6	74155491	74159231	GAIN,LOSS	14	0.52
6	74159231	74161405	GAIN,LOSS	15	0.56
6	74161405	74161406	GAIN,LOSS	16	0.59
6	74161406	74162172	GAIN,LOSS	8	0.3
6	74162172	74172075	LOSS	2	0.07
6	74172075	74187139	LOSS	1	0.04
6	74187139	74324470	.	1	0
6	74324470	74336046	LOSS	1	0.04
6	74336046	74340159	.	1	0
6	74340159	74346006	LOSS	1	0.04
6	74346006	74460681	.	1	0
6	74460681	74473659	LOSS	1	0.04
6	74473659	74581042	.	1	0
6	74581042	74592063	LOSS	2	0.07
6	74592063	74661085	.	1	0
6	74661085	74667281	LOSS	1	0.04
6	74667281	74865163	.	1	0
6	74865163	75140978	GAIN	1	0.04
6	75140978	75393316	.	1	0
6	75393316	75410361	LOSS	1	0.04
6	75410361	75454012	.	1	0
6	75454012	75459754	LOSS	1	0.04
6	75459754	75519728	.	1	0
6	75519728	75535778	LOSS	1	0.04
6	75535778	75712310	.	1	0
6	75712310	75713323	LOSS	1	0.04
6	75713323	75721746	GAIN,LOSS	8	0.3
6	75721746	75722491	GAIN,LOSS	22	0.82
6	75722491	75733010	GAIN	15	0.56
6	75733010	75734973	GAIN	1	0.04
6	75734973	75785178	.	1	0
6	75785178	75795142	LOSS	1	0.04
6	75795142	75796247	LOSS	2	0.07
6	75796247	75798852	LOSS	3	0.11
6	75798852	75822972	LOSS	1	0.04
6	75822972	75827345	LOSS	2	0.07
6	75827345	75950262	.	1	0
6	75950262	76006184	LOSS	1	0.04
6	76006184	76228952	.	1	0
6	76228952	76302404	LOSS	1	0.04
6	76302404	76335192	LOSS	2	0.07
6	76335192	76344431	LOSS	7	0.26
6	76344431	76363149	LOSS	8	0.3
6	76363149	76375239	LOSS	8	0.3
6	76375239	76376552	LOSS	9	0.33
6	76376552	76386828	LOSS	10	0.37
6	76386828	76388558	LOSS	5	0.19
6	76388558	76401210	LOSS	4	0.15
6	76401210	76419261	LOSS	3	0.11
6	76419261	76427825	LOSS	6	0.22
6	76427825	76430257	LOSS	5	0.19
6	76430257	76452227	LOSS	2	0.07
6	76452227	76538082	.	1	0
6	76538082	76539411	LOSS	5	0.19
6	76539411	76556619	LOSS	6	0.22
6	76556619	76557829	LOSS	7	0.26
6	76557829	76566216	LOSS	8	0.3
6	76566216	76575888	LOSS	7	0.26
6	76575888	76577665	LOSS	6	0.22
6	76577665	76595810	LOSS	5	0.19
6	76595810	76602282	LOSS	9	0.33
6	76602282	76605736	LOSS	11	0.41
6	76605736	76615957	LOSS	12	0.45
6	76615957	76618582	LOSS	13	0.48
6	76618582	76621697	LOSS	12	0.45
6	76621697	76622575	LOSS	8	0.3
6	76622575	76623903	LOSS	7	0.26
6	76623903	76624575	LOSS	5	0.19
6	76624575	76625188	LOSS	4	0.15
6	76625188	76626756	LOSS	3	0.11
6	76626756	76638198	LOSS	1	0.04
6	76638198	76640894	LOSS	2	0.07
6	76640894	76937256	.	1	0
6	76937256	76943515	LOSS	1	0.04
6	76943515	77016855	.	1	0
6	77016855	77024665	LOSS	8	0.3
6	77024665	77036832	LOSS	1	0.04
6	77036832	77175909	.	1	0
6	77175909	77188124	LOSS	1	0.04
6	77188124	77364438	.	1	0
6	77364438	77436935	GAIN	2	0.07
6	77436935	77451301	GAIN,LOSS	16	0.59
6	77451301	77534953	GAIN	2	0.07
6	77534953	77540825	GAIN	3	0.11
6	77540825	77553973	GAIN	1	0.04
6	77553973	77572547	.	1	0
6	77572547	77572745	LOSS	1	0.04
6	77572745	77577436	LOSS	4	0.15
6	77577436	77602814	.	1	0
6	77602814	77608664	LOSS	2	0.07
6	77608664	77609800	LOSS	1	0.04
6	77609800	77663444	.	1	0
6	77663444	77665827	LOSS	1	0.04
6	77665827	77798214	.	1	0
6	77798214	77825472	LOSS	1	0.04
6	77825472	77863272	.	1	0
6	77863272	77870898	LOSS	3	0.11
6	77870898	77872189	LOSS	5	0.19
6	77872189	77877447	LOSS	3	0.11
6	77877447	77880448	LOSS	2	0.07
6	77880448	78002210	.	1	0
6	78002210	78050473	LOSS	1	0.04
6	78050473	78057794	LOSS	8	0.3
6	78057794	78060981	LOSS	9	0.33
6	78060981	78178093	LOSS	1	0.04
6	78178093	78197725	.	1	0
6	78197725	78201478	LOSS	3	0.11
6	78201478	78206492	.	1	0
6	78206492	78207975	LOSS	1	0.04
6	78207975	78209595	LOSS	2	0.07
6	78209595	78220812	LOSS	12	0.45
6	78220812	78411266	.	1	0
6	78411266	78699746	LOSS	1	0.04
6	78699746	78844153	.	1	0
6	78844153	78848097	GAIN	4	0.15
6	78848097	78859536	GAIN	50	1.85
6	78859536	78874656	GAIN	57	2.11
6	78874656	78876772	GAIN,LOSS	58	2.15
6	78876772	78876920	GAIN,LOSS	67	2.49
6	78876920	78880271	GAIN,LOSS	68	2.52
6	78880271	78880620	GAIN,LOSS	517	19.18
6	78880620	78882407	GAIN,LOSS	520	19.29
6	78882407	78885197	GAIN,LOSS	521	19.32
6	78885197	78887977	GAIN,LOSS	522	19.36
6	78887977	78890014	GAIN,LOSS	521	19.32
6	78890014	78894828	GAIN,LOSS	513	19.03
6	78894828	78908119	GAIN,LOSS	60	2.23
6	78908119	78916307	GAIN,LOSS	59	2.19
6	78916307	78945906	GAIN,LOSS	58	2.15
6	78945906	78964384	GAIN,LOSS	59	2.19
6	78964384	78965525	GAIN,LOSS	60	2.23
6	78965525	78974982	GAIN,LOSS	61	2.26
6	78974982	78982768	GAIN,LOSS	466	17.28
6	78982768	79000103	GAIN,LOSS	474	17.58
6	79000103	79006993	GAIN,LOSS	482	17.88
6	79006993	79011176	GAIN,LOSS	485	17.99
6	79011176	79019754	GAIN,LOSS	484	17.95
6	79019754	79025119	GAIN,LOSS	479	17.77
6	79025119	79037890	GAIN,LOSS	65	2.41
6	79037890	79039661	GAIN,LOSS	63	2.34
6	79039661	79048203	GAIN,LOSS	62	2.3
6	79048203	79048526	GAIN,LOSS	61	2.26
6	79048526	79206971	LOSS	1	0.04
6	79206971	79248588	.	1	0
6	79248588	79251664	LOSS	5	0.19
6	79251664	79595096	.	1	0
6	79595096	79605593	LOSS	2	0.07
6	79605593	79608006	LOSS	3	0.11
6	79608006	79692751	.	1	0
6	79692751	79716124	LOSS	3	0.11
6	79716124	79718514	LOSS	4	0.15
6	79718514	79728328	LOSS	3	0.11
6	79728328	79758079	.	1	0
6	79758079	79764312	LOSS	1	0.04
6	79764312	79817327	LOSS	2	0.07
6	79817327	80181284	.	1	0
6	80181284	80195226	LOSS	1	0.04
6	80195226	80219782	LOSS	2	0.07
6	80219782	80221553	LOSS	3	0.11
6	80221553	80223453	LOSS	5	0.19
6	80223453	80228673	LOSS	4	0.15
6	80228673	80233948	LOSS	1	0.04
6	80233948	80622192	.	1	0
6	80622192	80623400	LOSS	3	0.11
6	80623400	80625737	LOSS	4	0.15
6	80625737	80625964	LOSS	3	0.11
6	80625964	80626339	LOSS	2	0.07
6	80626339	80641703	.	1	0
6	80641703	80652229	GAIN	1	0.04
6	80652229	80705144	.	1	0
6	80705144	80709202	LOSS	1	0.04
6	80709202	80732050	.	1	0
6	80732050	80749551	LOSS	3	0.11
6	80749551	80752071	LOSS	4	0.15
6	80752071	80768152	LOSS	3	0.11
6	80768152	80771337	LOSS	1	0.04
6	80771337	80803557	.	1	0
6	80803557	80930451	GAIN	1	0.04
6	80930451	80991763	.	1	0
6	80991763	80993768	LOSS	1	0.04
6	80993768	80998966	LOSS	104	3.86
6	80998966	81003074	LOSS	7	0.26
6	81003074	81007785	LOSS	1	0.04
6	81007785	81170142	.	1	0
6	81170142	81172867	LOSS	2	0.07
6	81172867	81285237	.	1	0
6	81285237	81293326	LOSS	10	0.37
6	81293326	81496662	.	1	0
6	81496662	81503828	LOSS	1	0.04
6	81503828	81507232	LOSS	2	0.07
6	81507232	81515123	LOSS	4	0.15
6	81515123	81515360	LOSS	3	0.11
6	81515360	81585206	LOSS	1	0.04
6	81585206	81648445	.	1	0
6	81648445	81656521	LOSS	2	0.07
6	81656521	81662189	LOSS	6	0.22
6	81662189	81662970	LOSS	3	0.11
6	81662970	81681002	LOSS	2	0.07
6	81681002	81708701	.	1	0
6	81708701	81821578	GAIN	4	0.15
6	81821578	81837551	.	1	0
6	81837551	81848850	LOSS	1	0.04
6	81848850	81878755	.	1	0
6	81878755	81883390	LOSS	1	0.04
6	81883390	81904308	.	1	0
6	81904308	81917237	GAIN	1	0.04
6	81917237	81951005	.	1	0
6	81951005	81964733	LOSS	1	0.04
6	81964733	82149482	.	1	0
6	82149482	82176886	LOSS	1	0.04
6	82176886	82254932	.	1	0
6	82254932	82265624	LOSS	1	0.04
6	82265624	82302876	.	1	0
6	82302876	82308814	LOSS	1	0.04
6	82308814	82458048	.	1	0
6	82458048	82460521	LOSS	1	0.04
6	82460521	82461465	LOSS	2	0.07
6	82461465	82461874	GAIN,LOSS	11	0.41
6	82461874	82462736	GAIN,LOSS	10	0.37
6	82462736	82463376	LOSS	5	0.19
6	82463376	82464216	LOSS	1	0.04
6	82464216	82764674	.	1	0
6	82764674	82856505	LOSS	3	0.11
6	82856505	82857000	LOSS	1	0.04
6	82857000	82870823	.	1	0
6	82870823	82871834	LOSS	7	0.26
6	82871834	82882185	LOSS	8	0.3
6	82882185	82882477	LOSS	9	0.33
6	82882477	82900811	LOSS	6	0.22
6	82900811	82901514	LOSS	8	0.3
6	82901514	82904341	LOSS	11	0.41
6	82904341	82909744	LOSS	13	0.48
6	82909744	82921239	LOSS	14	0.52
6	82921239	82924311	LOSS	12	0.45
6	82924311	82938817	LOSS	11	0.41
6	82938817	82950488	LOSS	10	0.37
6	82950488	82951691	LOSS	8	0.3
6	82951691	82954735	LOSS	7	0.26
6	82954735	82956751	LOSS	4	0.15
6	82956751	82964661	LOSS	1	0.04
6	82964661	83485902	.	1	0
6	83485902	83488191	LOSS	1	0.04
6	83488191	83952421	.	1	0
6	83952421	83960862	GAIN	3	0.11
6	83960862	84020505	.	1	0
6	84020505	84055175	LOSS	1	0.04
6	84055175	84193100	.	1	0
6	84193100	84197019	GAIN	1	0.04
6	84197019	84286477	.	1	0
6	84286477	84298831	LOSS	5	0.19
6	84298831	84616664	.	1	0
6	84616664	84621399	LOSS	1	0.04
6	84621399	84630830	LOSS	2	0.07
6	84630830	84661698	LOSS	1	0.04
6	84661698	84729614	.	1	0
6	84729614	84736187	LOSS	1	0.04
6	84736187	84738797	LOSS	7	0.26
6	84738797	84959435	.	1	0
6	84959435	84971363	LOSS	1	0.04
6	84971363	85140399	.	1	0
6	85140399	85147411	LOSS	2	0.07
6	85147411	85316464	.	1	0
6	85316464	85335825	LOSS	1	0.04
6	85335825	85384158	.	1	0
6	85384158	85388325	LOSS	1	0.04
6	85388325	85900267	.	1	0
6	85900267	85908895	LOSS	1	0.04
6	85908895	85927748	.	1	0
6	85927748	85936681	LOSS	1	0.04
6	85936681	86115779	.	1	0
6	86115779	86118728	LOSS	3	0.11
6	86118728	86226232	.	1	0
6	86226232	86228109	LOSS	1	0.04
6	86228109	86231424	LOSS	2	0.07
6	86231424	86240951	LOSS	3	0.11
6	86240951	86250197	LOSS	4	0.15
6	86250197	86261750	LOSS	6	0.22
6	86261750	86269039	LOSS	5	0.19
6	86269039	86304231	LOSS	1	0.04
6	86304231	86321714	LOSS	2	0.07
6	86321714	86336667	LOSS	1	0.04
6	86336667	86536540	.	1	0
6	86536540	86538264	LOSS	1	0.04
6	86538264	86550692	LOSS	2	0.07
6	86550692	86550786	LOSS	102	3.78
6	86550786	86565315	LOSS	101	3.75
6	86565315	86566463	LOSS	106	3.93
6	86566463	86573482	LOSS	3	0.11
6	86573482	86579348	LOSS	1	0.04
6	86579348	86628200	.	1	0
6	86628200	86646735	LOSS	1	0.04
6	86646735	87023283	.	1	0
6	87023283	87031365	LOSS	1	0.04
6	87031365	87395567	.	1	0
6	87395567	87406901	LOSS	1	0.04
6	87406901	87417171	LOSS	192	7.12
6	87417171	87417473	LOSS	191	7.08
6	87417473	87418632	LOSS	23	0.85
6	87418632	87419894	LOSS	12	0.45
6	87419894	87420223	LOSS	9	0.33
6	87420223	87421668	LOSS	5	0.19
6	87421668	87423378	LOSS	2	0.07
6	87423378	87424388	LOSS	1	0.04
6	87424388	87625757	.	1	0
6	87625757	87630007	LOSS	1	0.04
6	87630007	87857859	.	1	0
6	87857859	87867063	LOSS	1	0.04
6	87867063	87872702	LOSS	3	0.11
6	87872702	87876192	LOSS	2	0.07
6	87876192	87906562	LOSS	1	0.04
6	87906562	87928971	.	1	0
6	87928971	87953743	LOSS	2	0.07
6	87953743	87956286	LOSS	1	0.04
6	87956286	87993090	.	1	0
6	87993090	87994382	LOSS	1	0.04
6	87994382	87997154	LOSS	2	0.07
6	87997154	88001064	LOSS	1	0.04
6	88001064	88027862	.	1	0
6	88027862	88030587	LOSS	2	0.07
6	88030587	88032398	LOSS	3	0.11
6	88032398	88032834	LOSS	2	0.07
6	88032834	88041757	LOSS	1	0.04
6	88041757	88074686	.	1	0
6	88074686	88081647	GAIN	1	0.04
6	88081647	88095091	GAIN	2	0.07
6	88095091	88170801	.	1	0
6	88170801	88176375	LOSS	1	0.04
6	88176375	88317288	.	1	0
6	88317288	88326396	LOSS	2	0.07
6	88326396	88364648	.	1	0
6	88364648	88375520	LOSS	1	0.04
6	88375520	88377914	.	1	0
6	88377914	88382859	LOSS	4	0.15
6	88382859	89238395	.	1	0
6	89238395	89241461	LOSS	1	0.04
6	89241461	89782384	.	1	0
6	89782384	89788127	LOSS	1	0.04
6	89788127	89789557	LOSS	3	0.11
6	89789557	89792721	LOSS	5	0.19
6	89792721	89793993	LOSS	6	0.22
6	89793993	89800512	LOSS	5	0.19
6	89800512	89803446	LOSS	4	0.15
6	89803446	89838844	LOSS	2	0.07
6	89838844	89845963	LOSS	3	0.11
6	89845963	89985343	.	1	0
6	89985343	89986400	LOSS	1	0.04
6	89986400	90295350	.	1	0
6	90295350	90302800	GAIN	1	0.04
6	90302800	90338839	.	1	0
6	90338839	90340485	LOSS	1	0.04
6	90340485	90402482	.	1	0
6	90402482	90407581	LOSS	1	0.04
6	90407581	90552133	.	1	0
6	90552133	90573631	LOSS	2	0.07
6	90573631	90573725	LOSS	5	0.19
6	90573725	90575759	LOSS	6	0.22
6	90575759	90576723	GAIN,LOSS	8	0.3
6	90576723	90608578	GAIN	2	0.07
6	90608578	90620723	GAIN,LOSS	15	0.56
6	90620723	90645805	GAIN	2	0.07
6	90645805	90649238	GAIN	1	0.04
6	90649238	90660378	.	1	0
6	90660378	90661493	LOSS	1	0.04
6	90661493	91746909	.	1	0
6	91746909	91751775	LOSS	2	0.07
6	91751775	92362051	.	1	0
6	92362051	92368972	GAIN	1	0.04
6	92368972	93180244	.	1	0
6	93180244	93216200	LOSS	1	0.04
6	93216200	93390646	.	1	0
6	93390646	93394322	LOSS	1	0.04
6	93394322	93401779	LOSS	2	0.07
6	93401779	93406390	LOSS	3	0.11
6	93406390	93408386	LOSS	2	0.07
6	93408386	93413958	LOSS	1	0.04
6	93413958	93568486	.	1	0
6	93568486	93571567	LOSS	2	0.07
6	93571567	93572855	LOSS	27	1
6	93572855	93573154	LOSS	49	1.82
6	93573154	93574028	LOSS	56	2.08
6	93574028	93575149	LOSS	93	3.45
6	93575149	93576022	LOSS	460	17.06
6	93576022	93576050	LOSS	505	18.73
6	93576050	93576969	LOSS	506	18.77
6	93576969	93578359	LOSS	469	17.4
6	93578359	93582968	LOSS	11	0.41
6	93582968	93584284	LOSS	8	0.3
6	93584284	93584864	LOSS	9	0.33
6	93584864	93587834	LOSS	9	0.33
6	93587834	93588687	LOSS	37	1.37
6	93588687	93598851	LOSS	35	1.3
6	93598851	94299100	.	1	0
6	94299100	94301967	GAIN	1	0.04
6	94301967	94313693	GAIN,LOSS	16	0.59
6	94313693	94315401	LOSS	2	0.07
6	94315401	94347411	.	1	0
6	94347411	94348038	LOSS	1	0.04
6	94348038	94383286	LOSS	9	0.33
6	94383286	94628249	.	1	0
6	94628249	94630395	LOSS	1	0.04
6	94630395	94635123	LOSS	2	0.07
6	94635123	94699339	LOSS	1	0.04
6	94699339	94736412	.	1	0
6	94736412	94738254	LOSS	1	0.04
6	94738254	94746200	LOSS	2	0.07
6	94746200	94821283	LOSS	1	0.04
6	94821283	94828960	LOSS	3	0.11
6	94828960	95020164	LOSS	1	0.04
6	95020164	95028615	LOSS	2	0.07
6	95028615	95092853	LOSS	1	0.04
6	95092853	95106958	GAIN,LOSS	2	0.07
6	95106958	95136180	LOSS	1	0.04
6	95136180	95139252	LOSS	2	0.07
6	95139252	95147902	LOSS	1	0.04
6	95147902	95194793	GAIN,LOSS	2	0.07
6	95194793	95207716	LOSS	1	0.04
6	95207716	95317404	.	1	0
6	95317404	95347415	LOSS	1	0.04
6	95347415	95388079	.	1	0
6	95388079	95416388	LOSS	1	0.04
6	95416388	95418106	LOSS	2	0.07
6	95418106	95419911	LOSS	4	0.15
6	95419911	95423399	LOSS	17	0.63
6	95423399	95447199	LOSS	21	0.78
6	95447199	95487894	LOSS	17	0.63
6	95487894	95496928	LOSS	19	0.7
6	95496928	95513581	LOSS	20	0.74
6	95513581	95540074	LOSS	21	0.78
6	95540074	95559349	LOSS	24	0.89
6	95559349	95560702	LOSS	23	0.85
6	95560702	95577610	LOSS	21	0.78
6	95577610	95591239	LOSS	22	0.82
6	95591239	95592790	LOSS	7	0.26
6	95592790	95602800	LOSS	6	0.22
6	95602800	95606409	LOSS	5	0.19
6	95606409	95633301	LOSS	4	0.15
6	95633301	95650600	LOSS	1	0.04
6	95650600	95660707	.	1	0
6	95660707	95676106	LOSS	1	0.04
6	95676106	95830775	.	1	0
6	95830775	95833399	LOSS	1	0.04
6	95833399	95840917	.	1	0
6	95840917	95850854	LOSS	1	0.04
6	95850854	95948728	.	1	0
6	95948728	95954113	LOSS	1	0.04
6	95954113	95956338	.	1	0
6	95956338	96007486	GAIN	1	0.04
6	96007486	96049621	.	1	0
6	96049621	96060886	LOSS	2	0.07
6	96060886	96434862	.	1	0
6	96434862	96440053	GAIN	1	0.04
6	96440053	96442356	GAIN,LOSS	2	0.07
6	96442356	96444751	GAIN	1	0.04
6	96444751	96577879	.	1	0
6	96577879	96611216	LOSS	1	0.04
6	96611216	96712058	.	1	0
6	96712058	96716788	LOSS	1	0.04
6	96716788	97499259	.	1	0
6	97499259	97505568	LOSS	1	0.04
6	97505568	97895661	.	1	0
6	97895661	97901215	LOSS	1	0.04
6	97901215	98280013	.	1	0
6	98280013	98284787	LOSS	2	0.07
6	98284787	98302822	LOSS	4	0.15
6	98302822	98305872	LOSS	5	0.19
6	98305872	98317476	LOSS	4	0.15
6	98317476	98351352	LOSS	1	0.04
6	98351352	98379027	.	1	0
6	98379027	98453793	LOSS	1	0.04
6	98453793	98504640	.	1	0
6	98504640	98528404	LOSS	1	0.04
6	98528404	98584315	.	1	0
6	98584315	98587005	LOSS	1	0.04
6	98587005	98594655	LOSS	3	0.11
6	98594655	98597689	LOSS	6	0.22
6	98597689	98598028	LOSS	13	0.48
6	98598028	98611300	LOSS	10	0.37
6	98611300	99312192	.	1	0
6	99312192	99323548	LOSS	1	0.04
6	99323548	99382469	.	1	0
6	99382469	99394662	LOSS	1	0.04
6	99394662	99805900	.	1	0
6	99805900	99823195	LOSS	1	0.04
6	99823195	99828206	LOSS	2	0.07
6	99828206	99836954	LOSS	1	0.04
6	99836954	99843861	LOSS	2	0.07
6	99843861	99848453	LOSS	3	0.11
6	99848453	99850541	LOSS	4	0.15
6	99850541	99852267	LOSS	3	0.11
6	99852267	99853727	LOSS	2	0.07
6	99853727	99875104	LOSS	1	0.04
6	99875104	99880344	LOSS	2	0.07
6	99880344	99880380	LOSS	18	0.67
6	99880380	99881061	LOSS	19	0.7
6	99881061	99881319	LOSS	25	0.93
6	99881319	99881639	LOSS	26	0.96
6	99881639	99882964	LOSS	25	0.93
6	99882964	99883226	LOSS	24	0.89
6	99883226	99883704	LOSS	21	0.78
6	99883704	99885246	LOSS	19	0.7
6	99885246	99887677	LOSS	15	0.56
6	99887677	99891524	LOSS	13	0.48
6	99891524	99901608	LOSS	5	0.19
6	99901608	99911075	LOSS	6	0.22
6	99911075	99916493	LOSS	9	0.33
6	99916493	99921822	LOSS	7	0.26
6	99921822	99924122	LOSS	5	0.19
6	99924122	99936165	LOSS	4	0.15
6	99936165	99950199	LOSS	1	0.04
6	99950199	99964012	.	1	0
6	99964012	99974948	LOSS	1	0.04
6	99974948	99980252	LOSS	2	0.07
6	99980252	99986195	LOSS	4	0.15
6	99986195	99990856	LOSS	3	0.11
6	99990856	99992506	LOSS	1	0.04
6	99992506	100040004	.	1	0
6	100040004	100048683	LOSS	1	0.04
6	100048683	100049465	LOSS	2	0.07
6	100049465	100050464	LOSS	5	0.19
6	100050464	100051300	LOSS	8	0.3
6	100051300	100055044	LOSS	18	0.67
6	100055044	100055435	LOSS	17	0.63
6	100055435	100062365	LOSS	14	0.52
6	100062365	100062766	LOSS	12	0.45
6	100062766	100063543	LOSS	6	0.22
6	100063543	100842895	.	1	0
6	100842895	100854622	LOSS	1	0.04
6	100854622	100864855	.	1	0
6	100864855	100868686	LOSS	1	0.04
6	100868686	100894587	.	1	0
6	100894587	100897470	GAIN,LOSS	7	0.26
6	100897470	100897541	GAIN,LOSS	8	0.3
6	100897541	100898785	GAIN,LOSS	7	0.26
6	100898785	100906576	GAIN,LOSS	6	0.22
6	100906576	100907209	LOSS	2	0.07
6	100907209	100911434	LOSS	1	0.04
6	100911434	100964057	.	1	0
6	100964057	100966006	LOSS	2	0.07
6	100966006	100967531	LOSS	1	0.04
6	100967531	101027440	.	1	0
6	101027440	101039215	LOSS	1	0.04
6	101039215	101049108	GAIN,LOSS	41	1.52
6	101049108	101054930	GAIN,LOSS	43	1.59
6	101054930	101057335	GAIN,LOSS	46	1.71
6	101057335	101071655	GAIN,LOSS	44	1.63
6	101071655	101079090	GAIN,LOSS	46	1.71
6	101079090	101094516	LOSS	23	0.85
6	101094516	101103660	LOSS	27	1
6	101103660	101107732	LOSS	26	0.96
6	101107732	101108607	LOSS	25	0.93
6	101108607	101109175	LOSS	23	0.85
6	101109175	101110242	LOSS	18	0.67
6	101110242	101124800	LOSS	14	0.52
6	101124800	101130480	LOSS	3	0.11
6	101130480	101180062	LOSS	1	0.04
6	101180062	101817452	.	1	0
6	101817452	101831312	LOSS	1	0.04
6	101831312	101897309	.	1	0
6	101897309	101909730	LOSS	2	0.07
6	101909730	101918535	LOSS	1	0.04
6	101918535	101923265	LOSS	2	0.07
6	101923265	101926015	LOSS	4	0.15
6	101926015	101930732	LOSS	6	0.22
6	101930732	101932777	LOSS	5	0.19
6	101932777	101933529	LOSS	6	0.22
6	101933529	101938696	LOSS	4	0.15
6	101938696	101941632	LOSS	5	0.19
6	101941632	101948938	LOSS	6	0.22
6	101948938	101952588	LOSS	9	0.33
6	101952588	101952936	LOSS	8	0.3
6	101952936	101956752	LOSS	7	0.26
6	101956752	101960524	LOSS	6	0.22
6	101960524	101962328	LOSS	5	0.19
6	101962328	101962940	LOSS	4	0.15
6	101962940	102022559	.	1	0
6	102022559	102027744	LOSS	1	0.04
6	102027744	102200326	.	1	0
6	102200326	102207341	LOSS	1	0.04
6	102207341	102246129	.	1	0
6	102246129	102248670	LOSS	1	0.04
6	102248670	102251245	LOSS	2	0.07
6	102251245	102275330	LOSS	1	0.04
6	102275330	102289257	LOSS	2	0.07
6	102289257	102292290	LOSS	1	0.04
6	102292290	102308310	.	1	0
6	102308310	102312187	LOSS	4	0.15
6	102312187	102313145	LOSS	3	0.11
6	102313145	102313863	LOSS	4	0.15
6	102313863	102313949	LOSS	5	0.19
6	102313949	102315257	LOSS	4	0.15
6	102315257	102318977	LOSS	121	4.49
6	102318977	102337497	LOSS	1	0.04
6	102337497	102344006	LOSS	6	0.22
6	102344006	102348663	LOSS	5	0.19
6	102348663	102350919	LOSS	1	0.04
6	102350919	102408574	.	1	0
6	102408574	102410567	LOSS	2	0.07
6	102410567	102558148	.	1	0
6	102558148	102566551	GAIN	1	0.04
6	102566551	102573675	GAIN	8	0.3
6	102573675	102597415	GAIN	9	0.33
6	102597415	102603013	GAIN	8	0.3
6	102603013	102605816	GAIN	1	0.04
6	102605816	102879521	.	1	0
6	102879521	102880494	LOSS	1	0.04
6	102880494	102881653	LOSS	13	0.48
6	102881653	102882664	LOSS	12	0.45
6	102882664	103163856	.	1	0
6	103163856	103169903	LOSS	1	0.04
6	103169903	103193748	LOSS	2	0.07
6	103193748	103207824	LOSS	1	0.04
6	103207824	103235543	.	1	0
6	103235543	103250026	LOSS	1	0.04
6	103250026	103261515	LOSS	2	0.07
6	103261515	103266766	LOSS	1	0.04
6	103266766	103565407	.	1	0
6	103565407	103707491	LOSS	1	0.04
6	103707491	103795379	.	1	0
6	103795379	103802823	GAIN	2	0.07
6	103802823	103829678	.	1	0
6	103829678	103839546	LOSS	1	0.04
6	103839546	103916711	.	1	0
6	103916711	103926742	LOSS	1	0.04
6	103926742	103953065	.	1	0
6	103953065	103960280	LOSS	1	0.04
6	103960280	103961958	LOSS	2	0.07
6	103961958	103968211	GAIN,LOSS	8	0.3
6	103968211	103997927	GAIN	6	0.22
6	103997927	103998972	GAIN,LOSS	7	0.26
6	103998972	104000444	GAIN,LOSS	8	0.3
6	104000444	104000478	GAIN,LOSS	22	0.82
6	104000478	104004347	GAIN,LOSS	23	0.85
6	104004347	104006360	GAIN,LOSS	7	0.26
6	104006360	104017833	GAIN	6	0.22
6	104017833	104018512	GAIN	5	0.19
6	104018512	104019012	GAIN	3	0.11
6	104019012	104096097	.	1	0
6	104096097	104107622	LOSS	1	0.04
6	104107622	104156905	LOSS	17	0.63
6	104156905	104188748	.	1	0
6	104188748	104189269	GAIN	2	0.07
6	104189269	104192796	GAIN,LOSS	3	0.11
6	104192796	104198180	GAIN,LOSS	7	0.26
6	104198180	104283850	GAIN	2	0.07
6	104283850	104284229	GAIN	1	0.04
6	104284229	104428765	.	1	0
6	104428765	104444212	GAIN	1	0.04
6	104444212	104511226	.	1	0
6	104511226	104535502	LOSS	2	0.07
6	104535502	104547432	.	1	0
6	104547432	104592769	LOSS	1	0.04
6	104592769	104910085	.	1	0
6	104910085	104935637	GAIN,LOSS	18	0.67
6	104935637	105176528	.	1	0
6	105176528	105239352	LOSS	2	0.07
6	105239352	105240429	LOSS	3	0.11
6	105240429	105246120	LOSS	4	0.15
6	105246120	105270858	LOSS	5	0.19
6	105270858	105271672	LOSS	6	0.22
6	105271672	105281212	LOSS	4	0.15
6	105281212	105485803	.	1	0
6	105485803	105493055	LOSS	1	0.04
6	105493055	105983239	.	1	0
6	105983239	105987536	LOSS	1	0.04
6	105987536	105991917	LOSS	4	0.15
6	105991917	105998012	LOSS	1	0.04
6	105998012	106117118	.	1	0
6	106117118	106132323	LOSS	8	0.3
6	106132323	106552031	.	1	0
6	106552031	106553606	LOSS	1	0.04
6	106553606	106568864	.	1	0
6	106568864	106577429	LOSS	1	0.04
6	106577429	106737150	.	1	0
6	106737150	106942339	GAIN	1	0.04
6	106942339	106951590	GAIN,LOSS	2	0.07
6	106951590	106955838	GAIN,LOSS	2	0.07
6	106955838	106956635	GAIN,LOSS	3	0.11
6	106956635	106956864	GAIN,LOSS	4	0.15
6	106956864	106957120	GAIN,LOSS	6	0.22
6	106957120	106957243	GAIN,LOSS	8	0.3
6	106957243	106957506	GAIN,LOSS	17	0.63
6	106957506	106958021	GAIN,LOSS	18	0.67
6	106958021	106958518	GAIN,LOSS	21	0.78
6	106958518	106958744	GAIN,LOSS	23	0.85
6	106958744	106958944	GAIN,LOSS	24	0.89
6	106958944	106959139	GAIN,LOSS	26	0.96
6	106959139	106959424	GAIN,LOSS	28	1.04
6	106959424	106959787	GAIN,LOSS	29	1.08
6	106959787	106959999	GAIN,LOSS	35	1.3
6	106959999	106960245	GAIN,LOSS	36	1.34
6	106960245	106960433	GAIN,LOSS	32	1.19
6	106960433	106960617	GAIN,LOSS	29	1.08
6	106960617	106960985	GAIN,LOSS	26	0.96
6	106960985	106961091	GAIN,LOSS	16	0.59
6	106961091	106961254	GAIN,LOSS	6	0.22
6	106961254	106961655	GAIN,LOSS	5	0.19
6	106961655	106964765	GAIN,LOSS	4	0.15
6	106964765	106965580	GAIN,LOSS	3	0.11
6	106965580	106978507	GAIN	1	0.04
6	106978507	107008622	.	1	0
6	107008622	107017654	LOSS	1	0.04
6	107017654	107294076	.	1	0
6	107294076	107297107	LOSS	1	0.04
6	107297107	107301102	.	1	0
6	107301102	107302809	LOSS	10	0.37
6	107302809	107389867	.	1	0
6	107389867	107390134	GAIN,LOSS	9	0.33
6	107390134	107390392	GAIN,LOSS	18	0.67
6	107390392	107391055	GAIN,LOSS	20	0.74
6	107391055	107391554	GAIN,LOSS	21	0.78
6	107391554	107391775	GAIN,LOSS	19	0.7
6	107391775	107391807	GAIN,LOSS	17	0.63
6	107391807	107391941	GAIN,LOSS	14	0.52
6	107391941	107392090	GAIN,LOSS	11	0.41
6	107392090	107392704	GAIN,LOSS	7	0.26
6	107392704	107394469	GAIN	1	0.04
6	107394469	107618048	.	1	0
6	107618048	107627106	LOSS	1	0.04
6	107627106	108053219	.	1	0
6	108053219	108064024	LOSS	1	0.04
6	108064024	108071852	LOSS	2	0.07
6	108071852	108392867	.	1	0
6	108392867	108392962	LOSS	1	0.04
6	108392962	108405176	LOSS	2	0.07
6	108405176	108612364	.	1	0
6	108612364	108616303	LOSS	3	0.11
6	108616303	108616323	LOSS	4	0.15
6	108616323	108638297	LOSS	1	0.04
6	108638297	108716290	.	1	0
6	108716290	108769943	LOSS	1	0.04
6	108769943	108911156	.	1	0
6	108911156	108925867	LOSS	1	0.04
6	108925867	108940824	LOSS	3	0.11
6	108940824	108941393	LOSS	2	0.07
6	108941393	109077139	.	1	0
6	109077139	109077584	LOSS	2	0.07
6	109077584	109077940	LOSS	3	0.11
6	109077940	109078406	LOSS	5	0.19
6	109078406	109078637	LOSS	19	0.7
6	109078637	109082101	LOSS	25	0.93
6	109082101	109082514	LOSS	14	0.52
6	109082514	109282806	.	1	0
6	109282806	109312689	LOSS	1	0.04
6	109312689	109317330	LOSS	2	0.07
6	109317330	109328512	LOSS	4	0.15
6	109328512	109348866	LOSS	5	0.19
6	109348866	109383400	LOSS	2	0.07
6	109383400	109400397	LOSS	1	0.04
6	109400397	109764814	.	1	0
6	109764814	109767447	LOSS	2	0.07
6	109767447	109767557	LOSS	1	0.04
6	109767557	109769459	.	1	0
6	109769459	109770053	GAIN,LOSS	2	0.07
6	109770053	109770636	GAIN,LOSS	6	0.22
6	109770636	109770880	GAIN,LOSS	7	0.26
6	109770880	109771215	GAIN,LOSS	13	0.48
6	109771215	109771583	GAIN,LOSS	14	0.52
6	109771583	109771955	GAIN,LOSS	21	0.78
6	109771955	109772822	GAIN,LOSS	24	0.89
6	109772822	109773534	GAIN,LOSS	25	0.93
6	109773534	109775174	GAIN,LOSS	27	1
6	109775174	109775366	GAIN,LOSS	23	0.85
6	109775366	109775436	GAIN,LOSS	15	0.56
6	109775436	109775937	GAIN,LOSS	12	0.45
6	109775937	109777812	LOSS	3	0.11
6	109777812	109778485	LOSS	2	0.07
6	109778485	109778758	LOSS	1	0.04
6	109778758	110290740	.	1	0
6	110290740	110294793	LOSS	1	0.04
6	110294793	110298459	.	1	0
6	110298459	110300854	LOSS	3	0.11
6	110300854	110396540	.	1	0
6	110396540	110412756	LOSS	10	0.37
6	110412756	110417389	LOSS	1	0.04
6	110417389	110768128	.	1	0
6	110768128	110771218	LOSS	1	0.04
6	110771218	111024768	.	1	0
6	111024768	111102158	GAIN	1	0.04
6	111102158	111119354	GAIN,LOSS	2	0.07
6	111119354	111151216	GAIN,LOSS	3	0.11
6	111151216	111188349	GAIN,LOSS	2	0.07
6	111188349	111200755	LOSS	1	0.04
6	111200755	111324495	.	1	0
6	111324495	111335687	GAIN	1	0.04
6	111335687	111773049	.	1	0
6	111773049	111821113	LOSS	1	0.04
6	111821113	111840218	LOSS	2	0.07
6	111840218	111909722	.	1	0
6	111909722	111913009	LOSS	1	0.04
6	111913009	112336076	.	1	0
6	112336076	112343215	LOSS	1	0.04
6	112343215	112389407	.	1	0
6	112389407	112392300	LOSS	2	0.07
6	112392300	112400946	LOSS	3	0.11
6	112400946	112408405	LOSS	2	0.07
6	112408405	112408628	LOSS	1	0.04
6	112408628	112643310	.	1	0
6	112643310	112659014	LOSS	6	0.22
6	112659014	112757968	.	1	0
6	112757968	112769313	LOSS	1	0.04
6	112769313	112985413	.	1	0
6	112985413	112999076	LOSS	1	0.04
6	112999076	113006611	LOSS	2	0.07
6	113006611	113197993	LOSS	1	0.04
6	113197993	113512086	.	1	0
6	113512086	113515814	LOSS	3	0.11
6	113515814	113528643	.	1	0
6	113528643	113533530	LOSS	3	0.11
6	113533530	113537529	LOSS	4	0.15
6	113537529	113538289	LOSS	5	0.19
6	113538289	113543346	LOSS	6	0.22
6	113543346	113544965	LOSS	5	0.19
6	113544965	113545757	LOSS	4	0.15
6	113545757	113546072	LOSS	3	0.11
6	113546072	113547597	LOSS	2	0.07
6	113547597	113822700	.	1	0
6	113822700	113828398	LOSS	1	0.04
6	113828398	113848999	.	1	0
6	113848999	113852335	GAIN	1	0.04
6	113852335	114023418	.	1	0
6	114023418	114026272	LOSS	1	0.04
6	114026272	114032676	.	1	0
6	114032676	114042715	LOSS	1	0.04
6	114042715	114069769	.	1	0
6	114069769	114088717	LOSS	1	0.04
6	114088717	114185556	.	1	0
6	114185556	114194523	LOSS	1	0.04
6	114194523	114402339	.	1	0
6	114402339	114412037	LOSS	1	0.04
6	114412037	114607905	.	1	0
6	114607905	114610874	LOSS	12	0.45
6	114610874	115048156	.	1	0
6	115048156	115117186	GAIN	1	0.04
6	115117186	115703777	.	1	0
6	115703777	115705940	LOSS	3	0.11
6	115705940	115708848	LOSS	107	3.97
6	115708848	115717342	LOSS	105	3.89
6	115717342	115720881	LOSS	3	0.11
6	115720881	115722700	LOSS	1	0.04
6	115722700	116441241	.	1	0
6	116441241	116441470	LOSS	10	0.37
6	116441470	116441632	LOSS	12	0.45
6	116441632	116441668	GAIN,LOSS	27	1
6	116441668	116441915	GAIN,LOSS	32	1.19
6	116441915	116442018	GAIN,LOSS	58	2.15
6	116442018	116442922	GAIN,LOSS	59	2.19
6	116442922	116443023	GAIN,LOSS	57	2.11
6	116443023	116573667	.	1	0
6	116573667	116573958	LOSS	9	0.33
6	116573958	116574449	LOSS	17	0.63
6	116574449	116574452	LOSS	19	0.7
6	116574452	116574739	LOSS	20	0.74
6	116574739	116574940	LOSS	23	0.85
6	116574940	116575089	LOSS	24	0.89
6	116575089	116575636	LOSS	15	0.56
6	116575636	116577801	LOSS	12	0.45
6	116577801	116588069	LOSS	5	0.19
6	116588069	116589624	LOSS	6	0.22
6	116589624	116591150	LOSS	7	0.26
6	116591150	116597917	LOSS	5	0.19
6	116597917	116599659	LOSS	4	0.15
6	116599659	116599927	GAIN,LOSS	5	0.19
6	116599927	116600453	GAIN,LOSS	4	0.15
6	116600453	116600602	GAIN,LOSS	9	0.33
6	116600602	116601053	GAIN,LOSS	11	0.41
6	116601053	116601346	GAIN,LOSS	10	0.37
6	116601346	116601532	GAIN,LOSS	9	0.33
6	116601532	116602857	LOSS	3	0.11
6	116602857	116609308	LOSS	2	0.07
6	116609308	116630235	LOSS	1	0.04
6	116630235	116647569	.	1	0
6	116647569	116663444	GAIN	2	0.07
6	116663444	116836826	.	1	0
6	116836826	116840710	LOSS	3	0.11
6	116840710	116845340	LOSS	1	0.04
6	116845340	116879214	.	1	0
6	116879214	116893171	GAIN	1	0.04
6	116893171	116977847	.	1	0
6	116977847	116981908	LOSS	4	0.15
6	116981908	117010525	LOSS	1	0.04
6	117010525	117027034	LOSS	2	0.07
6	117027034	117043406	LOSS	1	0.04
6	117043406	117050829	LOSS	2	0.07
6	117050829	117055878	LOSS	5	0.19
6	117055878	117082546	.	1	0
6	117082546	117083873	LOSS	1	0.04
6	117083873	117084010	LOSS	3	0.11
6	117084010	117086378	LOSS	7	0.26
6	117086378	117087208	LOSS	4	0.15
6	117087208	117509081	.	1	0
6	117509081	117558666	GAIN,LOSS	3	0.11
6	117558666	117565453	GAIN,LOSS	4	0.15
6	117565453	117572068	LOSS	1	0.04
6	117572068	117576121	LOSS	2	0.07
6	117576121	117582211	LOSS	1	0.04
6	117582211	117588946	.	1	0
6	117588946	117589606	LOSS	1	0.04
6	117589606	117591755	LOSS	2	0.07
6	117591755	117642457	.	1	0
6	117642457	117645574	LOSS	1	0.04
6	117645574	118077577	.	1	0
6	118077577	118084347	LOSS	1	0.04
6	118084347	118106553	.	1	0
6	118106553	118113186	LOSS	1	0.04
6	118113186	118387903	.	1	0
6	118387903	118397265	LOSS	1	0.04
6	118397265	118505188	.	1	0
6	118505188	118505635	LOSS	2	0.07
6	118505635	118509150	LOSS	4	0.15
6	118509150	118512836	LOSS	1	0.04
6	118512836	118605427	.	1	0
6	118605427	118633631	GAIN	1	0.04
6	118633631	118693496	GAIN	2	0.07
6	118693496	118949083	GAIN	1	0.04
6	118949083	119151442	GAIN	2	0.07
6	119151442	119226534	.	1	0
6	119226534	119227970	LOSS	1	0.04
6	119227970	119232914	LOSS	3	0.11
6	119232914	119251029	LOSS	2	0.07
6	119251029	119253143	LOSS	3	0.11
6	119253143	119297143	LOSS	2	0.07
6	119297143	119506043	.	1	0
6	119506043	119509003	LOSS	1	0.04
6	119509003	120106366	.	1	0
6	120106366	120106506	LOSS	3	0.11
6	120106506	120109802	LOSS	10	0.37
6	120109802	120113883	LOSS	15	0.56
6	120113883	120171611	.	1	0
6	120171611	120177484	LOSS	3	0.11
6	120177484	120280012	.	1	0
6	120280012	120283694	LOSS	1	0.04
6	120283694	120632730	.	1	0
6	120632730	120643904	LOSS	1	0.04
6	120643904	120678414	.	1	0
6	120678414	120717907	LOSS	1	0.04
6	120717907	120893483	.	1	0
6	120893483	120897637	LOSS	1	0.04
6	120897637	120973601	.	1	0
6	120973601	120977778	LOSS	1	0.04
6	120977778	121334537	.	1	0
6	121334537	121346232	LOSS	1	0.04
6	121346232	121398535	.	1	0
6	121398535	121441202	GAIN	1	0.04
6	121441202	121512415	.	1	0
6	121512415	121512654	LOSS	1	0.04
6	121512654	121519579	LOSS	2	0.07
6	121519579	121521612	LOSS	280	10.39
6	121521612	121523440	LOSS	281	10.42
6	121523440	121524177	LOSS	282	10.46
6	121524177	121525517	LOSS	278	10.31
6	121525517	121526264	LOSS	58	2.15
6	121526264	121526560	LOSS	20	0.74
6	121526560	121526780	LOSS	14	0.52
6	121526780	121526898	LOSS	12	0.45
6	121526898	121528719	LOSS	3	0.11
6	121528719	121544432	.	1	0
6	121544432	121560191	LOSS	1	0.04
6	121560191	121561623	LOSS	2	0.07
6	121561623	121563477	LOSS	3	0.11
6	121563477	121564643	LOSS	1	0.04
6	121564643	121624774	.	1	0
6	121624774	121640302	LOSS	1	0.04
6	121640302	123698662	.	1	0
6	123698662	123704620	LOSS	1	0.04
6	123704620	123787759	.	1	0
6	123787759	123810308	LOSS	1	0.04
6	123810308	124049967	.	1	0
6	124049967	124083410	LOSS	1	0.04
6	124083410	124260436	.	1	0
6	124260436	124265401	LOSS	1	0.04
6	124265401	124267760	LOSS	2	0.07
6	124267760	124268257	LOSS	1	0.04
6	124268257	124432882	.	1	0
6	124432882	124434003	GAIN	14	0.52
6	124434003	124437412	GAIN	15	0.56
6	124437412	124470796	GAIN	17	0.63
6	124470796	124475211	GAIN	1	0.04
6	124475211	124616144	.	1	0
6	124616144	124620514	LOSS	1	0.04
6	124620514	125369674	.	1	0
6	125369674	125376102	GAIN	1	0.04
6	125376102	125757931	.	1	0
6	125757931	125766706	LOSS	1	0.04
6	125766706	125795102	.	1	0
6	125795102	125798897	LOSS	2	0.07
6	125798897	125817733	.	1	0
6	125817733	125822929	LOSS	1	0.04
6	125822929	126039994	.	1	0
6	126039994	126042715	LOSS	1	0.04
6	126042715	126422711	.	1	0
6	126422711	126426892	LOSS	3	0.11
6	126426892	126777020	.	1	0
6	126777020	126825721	LOSS	1	0.04
6	126825721	127118634	.	1	0
6	127118634	127124370	LOSS	1	0.04
6	127124370	127624178	.	1	0
6	127624178	127664661	LOSS	1	0.04
6	127664661	127794705	.	1	0
6	127794705	127797179	LOSS	3	0.11
6	127797179	127797374	LOSS	4	0.15
6	127797374	127798402	LOSS	1	0.04
6	127798402	128362866	.	1	0
6	128362866	128862767	LOSS	1	0.04
6	128862767	129139283	.	1	0
6	129139283	129139713	LOSS	2	0.07
6	129139713	129140531	LOSS	3	0.11
6	129140531	129183383	LOSS	4	0.15
6	129183383	129342005	.	1	0
6	129342005	129497033	GAIN	1	0.04
6	129497033	129501762	GAIN,LOSS	2	0.07
6	129501762	129612273	GAIN	1	0.04
6	129612273	129616516	GAIN,LOSS	2	0.07
6	129616516	129620506	LOSS	1	0.04
6	129620506	129622055	LOSS	3	0.11
6	129622055	129634075	LOSS	4	0.15
6	129634075	129635920	LOSS	7	0.26
6	129635920	129636693	LOSS	6	0.22
6	129636693	129637268	LOSS	5	0.19
6	129637268	129637973	LOSS	3	0.11
6	129637973	129722180	.	1	0
6	129722180	129739447	LOSS	1	0.04
6	129739447	129741340	LOSS	19	0.7
6	129741340	129747105	LOSS	18	0.67
6	129747105	129932745	.	1	0
6	129932745	129952907	LOSS	1	0.04
6	129952907	130028390	.	1	0
6	130028390	130029839	LOSS	1	0.04
6	130029839	130031188	LOSS	3	0.11
6	130031188	130031215	LOSS	5	0.19
6	130031215	130031493	LOSS	4	0.15
6	130031493	130032745	LOSS	2	0.07
6	130032745	130036632	.	1	0
6	130036632	130038297	LOSS	1	0.04
6	130038297	130173464	.	1	0
6	130173464	130175635	LOSS	1	0.04
6	130175635	130500385	.	1	0
6	130500385	130505247	LOSS	1	0.04
6	130505247	130733259	.	1	0
6	130733259	130737708	LOSS	1	0.04
6	130737708	130769858	.	1	0
6	130769858	130779148	GAIN	4	0.15
6	130779148	130805491	.	1	0
6	130805491	130824446	LOSS	1	0.04
6	130824446	130970977	.	1	0
6	130970977	130986408	LOSS	1	0.04
6	130986408	131103572	.	1	0
6	131103572	131114806	LOSS	1	0.04
6	131114806	131238082	.	1	0
6	131238082	131241971	LOSS	1	0.04
6	131241971	131327956	.	1	0
6	131327956	131341377	GAIN	1	0.04
6	131341377	131413677	.	1	0
6	131413677	131419022	GAIN	12	0.45
6	131419022	131421891	GAIN	15	0.56
6	131421891	131425441	GAIN	18	0.67
6	131425441	131430140	GAIN	19	0.7
6	131430140	131448640	GAIN	22	0.82
6	131448640	131451282	GAIN	21	0.78
6	131451282	131454686	GAIN	20	0.74
6	131454686	131456439	GAIN	17	0.63
6	131456439	131457295	GAIN	15	0.56
6	131457295	131457657	GAIN	1	0.04
6	131457657	132003982	.	1	0
6	132003982	132042323	LOSS	1	0.04
6	132042323	132060413	.	1	0
6	132060413	132071193	LOSS	1	0.04
6	132071193	132104984	.	1	0
6	132104984	132107543	LOSS	1	0.04
6	132107543	132112533	LOSS	4	0.15
6	132112533	132113141	LOSS	9	0.33
6	132113141	132113403	LOSS	13	0.48
6	132113403	132113933	LOSS	14	0.52
6	132113933	132114944	LOSS	28	1.04
6	132114944	132115300	LOSS	146	5.42
6	132115300	132116370	LOSS	142	5.27
6	132116370	132118192	LOSS	141	5.23
6	132118192	132118684	LOSS	2	0.07
6	132118684	132119399	LOSS	1	0.04
6	132119399	132123576	.	1	0
6	132123576	132126782	LOSS	2	0.07
6	132126782	132127387	LOSS	1	0.04
6	132127387	132186672	.	1	0
6	132186672	132193395	LOSS	1	0.04
6	132193395	132528018	.	1	0
6	132528018	132561805	LOSS	1	0.04
6	132561805	132709027	.	1	0
6	132709027	132711200	LOSS	2	0.07
6	132711200	132713607	LOSS	1	0.04
6	132713607	132762095	.	1	0
6	132762095	132764979	LOSS	13	0.48
6	132764979	132772033	LOSS	15	0.56
6	132772033	132773984	LOSS	2	0.07
6	132773984	132790333	.	1	0
6	132790333	132797923	LOSS	1	0.04
6	132797923	132801875	LOSS	4	0.15
6	132801875	132815203	LOSS	1	0.04
6	132815203	132848117	.	1	0
6	132848117	132869518	GAIN	2	0.07
6	132869518	132871758	GAIN	1	0.04
6	132871758	132940293	.	1	0
6	132940293	132945355	LOSS	22	0.82
6	132945355	133003242	.	1	0
6	133003242	133004281	LOSS	1	0.04
6	133004281	133059366	.	1	0
6	133059366	133066970	GAIN	1	0.04
6	133066970	133070995	GAIN,LOSS	2	0.07
6	133070995	133108710	GAIN	1	0.04
6	133108710	133114454	.	1	0
6	133114454	133122831	LOSS	1	0.04
6	133122831	133255252	.	1	0
6	133255252	133271320	LOSS	1	0.04
6	133271320	133296594	.	1	0
6	133296594	133300987	LOSS	1	0.04
6	133300987	133375779	.	1	0
6	133375779	133391128	LOSS	1	0.04
6	133391128	133396480	LOSS	2	0.07
6	133396480	133397033	LOSS	1	0.04
6	133397033	133469865	.	1	0
6	133469865	133471799	LOSS	1	0.04
6	133471799	133748381	.	1	0
6	133748381	133750049	LOSS	1	0.04
6	133750049	134210598	.	1	0
6	134210598	134212050	LOSS	9	0.33
6	134212050	134216994	LOSS	1	0.04
6	134216994	134246255	.	1	0
6	134246255	134248060	LOSS	1	0.04
6	134248060	134251619	GAIN,LOSS	5	0.19
6	134251619	134259399	GAIN,LOSS	3	0.11
6	134259399	134259433	GAIN,LOSS	4	0.15
6	134259433	134259753	GAIN,LOSS	3	0.11
6	134259753	134262099	LOSS	1	0.04
6	134262099	134268822	.	1	0
6	134268822	134273139	LOSS	1	0.04
6	134273139	134274842	LOSS	2	0.07
6	134274842	134275233	LOSS	1	0.04
6	134275233	134415902	.	1	0
6	134415902	134418202	LOSS	2	0.07
6	134418202	134418727	LOSS	1	0.04
6	134418727	134437582	.	1	0
6	134437582	134447198	LOSS	1	0.04
6	134447198	134532358	.	1	0
6	134532358	134533512	LOSS	1	0.04
6	134533512	134544733	LOSS	2	0.07
6	134544733	134549979	LOSS	1	0.04
6	134549979	134578667	.	1	0
6	134578667	134593696	LOSS	1	0.04
6	134593696	134614761	LOSS	3	0.11
6	134614761	134615030	LOSS	2	0.07
6	134615030	134621114	LOSS	1	0.04
6	134621114	134818314	.	1	0
6	134818314	134822713	LOSS	1	0.04
6	134822713	134823128	LOSS	2	0.07
6	134823128	134835139	LOSS	2	0.07
6	134835139	135253451	.	1	0
6	135253451	135258238	LOSS	1	0.04
6	135258238	135258742	LOSS	2	0.07
6	135258742	135259762	LOSS	4	0.15
6	135259762	135263548	LOSS	2	0.07
6	135263548	135264055	LOSS	3	0.11
6	135264055	135269903	LOSS	2	0.07
6	135269903	135273378	LOSS	6	0.22
6	135273378	135357790	.	1	0
6	135357790	135363244	LOSS	1	0.04
6	135363244	135748200	.	1	0
6	135748200	135764391	LOSS	1	0.04
6	135764391	136136872	.	1	0
6	136136872	136142578	LOSS	1	0.04
6	136142578	136271963	.	1	0
6	136271963	136274956	LOSS	1	0.04
6	136274956	136280015	LOSS	8	0.3
6	136280015	136286409	LOSS	1	0.04
6	136286409	136366975	.	1	0
6	136366975	136374125	LOSS	1	0.04
6	136374125	136497325	.	1	0
6	136497325	136512815	GAIN	1	0.04
6	136512815	136514108	GAIN,LOSS	9	0.33
6	136514108	136515751	GAIN,LOSS	4	0.15
6	136515751	136516616	GAIN,LOSS	2	0.07
6	136516616	136572311	GAIN	1	0.04
6	136572311	136582417	.	1	0
6	136582417	136582458	GAIN,LOSS	4	0.15
6	136582458	136589425	GAIN,LOSS	6	0.22
6	136589425	136589439	GAIN,LOSS	11	0.41
6	136589439	136590739	GAIN,LOSS	9	0.33
6	136590739	136591140	GAIN,LOSS	6	0.22
6	136591140	136594187	GAIN,LOSS	4	0.15
6	136594187	136599912	GAIN,LOSS	5	0.19
6	136599912	136601860	LOSS	2	0.07
6	136601860	136605406	LOSS	1	0.04
6	136605406	136858352	.	1	0
6	136858352	136863727	GAIN	1	0.04
6	136863727	137389049	.	1	0
6	137389049	137390531	GAIN	70	2.6
6	137390531	137397554	GAIN	81	3
6	137397554	137399640	GAIN	95	3.52
6	137399640	137410703	GAIN	97	3.6
6	137410703	137415146	GAIN	96	3.56
6	137415146	137417288	GAIN	90	3.34
6	137417288	137417748	GAIN	89	3.3
6	137417748	137422342	GAIN	1	0.04
6	137422342	137512886	.	1	0
6	137512886	137522128	LOSS	1	0.04
6	137522128	137539428	.	1	0
6	137539428	137540645	LOSS	2	0.07
6	137540645	137542346	LOSS	1	0.04
6	137542346	138198246	.	1	0
6	138198246	138199926	LOSS	1	0.04
6	138199926	138202447	LOSS	16	0.59
6	138202447	138204309	LOSS	14	0.52
6	138204309	138214967	LOSS	2	0.07
6	138214967	138243931	LOSS	1	0.04
6	138243931	138312040	.	1	0
6	138312040	138315199	LOSS	2	0.07
6	138315199	138333770	.	1	0
6	138333770	138414641	GAIN	1	0.04
6	138414641	138427992	.	1	0
6	138427992	138429651	LOSS	2	0.07
6	138429651	138583859	.	1	0
6	138583859	138589262	LOSS	1	0.04
6	138589262	138589710	GAIN,LOSS	2	0.07
6	138589710	138642084	GAIN	1	0.04
6	138642084	138642258	GAIN,LOSS	2	0.07
6	138642258	138642307	GAIN,LOSS	7	0.26
6	138642307	138646483	GAIN,LOSS	8	0.3
6	138646483	138746861	GAIN	1	0.04
6	138746861	138749169	GAIN,LOSS	2	0.07
6	138749169	138751629	GAIN,LOSS	3	0.11
6	138751629	138752841	GAIN,LOSS	4	0.15
6	138752841	138753931	GAIN,LOSS	5	0.19
6	138753931	138754081	GAIN,LOSS	4	0.15
6	138754081	138754323	GAIN,LOSS	3	0.11
6	138754323	138761700	GAIN,LOSS	2	0.07
6	138761700	138767010	GAIN,LOSS	3	0.11
6	138767010	138769266	GAIN,LOSS	2	0.07
6	138769266	138817509	GAIN	1	0.04
6	138817509	138821708	GAIN,LOSS	3	0.11
6	138821708	138945950	GAIN	1	0.04
6	138945950	139026735	.	1	0
6	139026735	139049182	LOSS	1	0.04
6	139049182	139158623	.	1	0
6	139158623	139159632	LOSS	5	0.19
6	139159632	139165602	LOSS	3	0.11
6	139165602	139165719	LOSS	5	0.19
6	139165719	139168492	LOSS	4	0.15
6	139168492	139170642	LOSS	5	0.19
6	139170642	139173950	LOSS	1	0.04
6	139173950	139204938	.	1	0
6	139204938	139208305	LOSS	1	0.04
6	139208305	139291288	.	1	0
6	139291288	139313028	LOSS	1	0.04
6	139313028	139372052	.	1	0
6	139372052	139379566	LOSS	1	0.04
6	139379566	139538211	.	1	0
6	139538211	139544085	LOSS	1	0.04
6	139544085	139691071	.	1	0
6	139691071	139694435	LOSS	1	0.04
6	139694435	139696839	GAIN,LOSS	3	0.11
6	139696839	139706222	GAIN,LOSS	2	0.07
6	139706222	139708049	GAIN	1	0.04
6	139708049	139837171	.	1	0
6	139837171	139839423	LOSS	1	0.04
6	139839423	140085870	.	1	0
6	140085870	140095402	LOSS	1	0.04
6	140095402	140335268	.	1	0
6	140335268	140388978	LOSS	1	0.04
6	140388978	140539163	.	1	0
6	140539163	140584384	LOSS	1	0.04
6	140584384	140692931	LOSS	3	0.11
6	140692931	140717053	.	1	0
6	140717053	140790031	LOSS	1	0.04
6	140790031	140808187	LOSS	2	0.07
6	140808187	140878731	.	1	0
6	140878731	140917730	LOSS	2	0.07
6	140917730	140920871	LOSS	1	0.04
6	140920871	141117697	.	1	0
6	141117697	141129734	GAIN	1	0.04
6	141129734	141155114	GAIN	2	0.07
6	141155114	141155890	GAIN,LOSS	4	0.15
6	141155890	141156472	GAIN,LOSS	5	0.19
6	141156472	141162091	GAIN,LOSS	3	0.11
6	141162091	141448419	GAIN	2	0.07
6	141448419	141455036	GAIN,LOSS	4	0.15
6	141455036	141705158	GAIN	2	0.07
6	141705158	141753041	.	1	0
6	141753041	141764084	LOSS	1	0.04
6	141764084	141847313	.	1	0
6	141847313	141847674	GAIN	1	0.04
6	141847674	141854054	GAIN	2	0.07
6	141854054	141962048	.	1	0
6	141962048	141966721	LOSS	3	0.11
6	141966721	141967687	LOSS	2	0.07
6	141967687	141997971	.	1	0
6	141997971	142000328	LOSS	2	0.07
6	142000328	142005614	LOSS	1	0.04
6	142005614	142043581	.	1	0
6	142043581	142049250	LOSS	56	2.08
6	142049250	142052008	LOSS	2	0.07
6	142052008	142073638	.	1	0
6	142073638	142085759	GAIN	1	0.04
6	142085759	142202444	.	1	0
6	142202444	142206247	LOSS	1	0.04
6	142206247	142326231	.	1	0
6	142326231	142345224	LOSS	1	0.04
6	142345224	142409344	.	1	0
6	142409344	142418713	LOSS	1	0.04
6	142418713	142516426	.	1	0
6	142516426	142524070	LOSS	1	0.04
6	142524070	142658674	.	1	0
6	142658674	142675220	LOSS	1	0.04
6	142675220	142703322	.	1	0
6	142703322	142727340	LOSS	1	0.04
6	142727340	142955709	.	1	0
6	142955709	142964625	LOSS	3	0.11
6	142964625	142965187	LOSS	2	0.07
6	142965187	142969227	LOSS	1	0.04
6	142969227	142971171	LOSS	2	0.07
6	142971171	142973839	LOSS	15	0.56
6	142973839	142975136	LOSS	1	0.04
6	142975136	143074516	.	1	0
6	143074516	143076543	LOSS	2	0.07
6	143076543	143077289	LOSS	1	0.04
6	143077289	143270216	.	1	0
6	143270216	143279175	GAIN	3	0.11
6	143279175	143285023	GAIN	2	0.07
6	143285023	143307904	.	1	0
6	143307904	143382542	GAIN	1	0.04
6	143382542	143383740	GAIN,LOSS	2	0.07
6	143383740	143384965	GAIN,LOSS	5	0.19
6	143384965	143528263	GAIN	1	0.04
6	143528263	143778954	.	1	0
6	143778954	143793155	LOSS	1	0.04
6	143793155	143993833	.	1	0
6	143993833	143998862	LOSS	1	0.04
6	143998862	144145797	.	1	0
6	144145797	144147007	LOSS	1	0.04
6	144147007	144147239	LOSS	9	0.33
6	144147239	144149009	LOSS	10	0.37
6	144149009	144149329	LOSS	9	0.33
6	144149329	144152280	LOSS	8	0.3
6	144152280	144153292	LOSS	4	0.15
6	144153292	144154634	LOSS	2	0.07
6	144154634	144415008	.	1	0
6	144415008	144416537	LOSS	1	0.04
6	144416537	144419525	LOSS	2	0.07
6	144419525	144419647	LOSS	1	0.04
6	144419647	144506568	.	1	0
6	144506568	144507790	GAIN,LOSS	91	3.38
6	144507790	144507847	GAIN,LOSS	98	3.64
6	144507847	144507910	GAIN,LOSS	99	3.67
6	144507910	144507992	GAIN,LOSS	98	3.64
6	144507992	144508380	GAIN,LOSS	97	3.6
6	144508380	144508563	GAIN,LOSS	88	3.26
6	144508563	144508603	GAIN,LOSS	83	3.08
6	144508603	144508698	GAIN,LOSS	70	2.6
6	144508698	144509018	GAIN,LOSS	34	1.26
6	144509018	144513112	LOSS	7	0.26
6	144513112	144519243	LOSS	4	0.15
6	144519243	144677481	.	1	0
6	144677481	144686774	LOSS	1	0.04
6	144686774	144808703	.	1	0
6	144808703	144822128	LOSS	4	0.15
6	144822128	144831624	LOSS	5	0.19
6	144831624	144832105	LOSS	15	0.56
6	144832105	144832189	LOSS	16	0.59
6	144832189	144836626	LOSS	15	0.56
6	144836626	144838068	LOSS	16	0.59
6	144838068	144840189	LOSS	11	0.41
6	144840189	144843263	LOSS	12	0.45
6	144843263	144844292	LOSS	11	0.41
6	144844292	144844317	LOSS	12	0.45
6	144844317	144852201	LOSS	8	0.3
6	144852201	144854854	LOSS	7	0.26
6	144854854	144857413	LOSS	3	0.11
6	144857413	144861197	LOSS	2	0.07
6	144861197	145050583	.	1	0
6	145050583	145051599	LOSS	1	0.04
6	145051599	145142509	.	1	0
6	145142509	145153493	LOSS	1	0.04
6	145153493	146162536	.	1	0
6	146162536	146204066	LOSS	2	0.07
6	146204066	146215306	LOSS	3	0.11
6	146215306	146225271	LOSS	4	0.15
6	146225271	146233067	LOSS	7	0.26
6	146233067	146234644	LOSS	8	0.3
6	146234644	146236960	LOSS	9	0.33
6	146236960	146242378	LOSS	10	0.37
6	146242378	146243526	LOSS	21	0.78
6	146243526	146248241	LOSS	22	0.82
6	146248241	146256435	LOSS	15	0.56
6	146256435	146258117	LOSS	11	0.41
6	146258117	146258738	LOSS	4	0.15
6	146258738	146261234	LOSS	1	0.04
6	146261234	146755072	.	1	0
6	146755072	146755132	GAIN,LOSS	14	0.52
6	146755132	146755206	GAIN,LOSS	18	0.67
6	146755206	146755390	GAIN,LOSS	19	0.7
6	146755390	146756418	GAIN,LOSS	20	0.74
6	146756418	146756569	GAIN,LOSS	13	0.48
6	146756569	146757302	LOSS	2	0.07
6	146757302	146777667	.	1	0
6	146777667	146820876	LOSS	1	0.04
6	146820876	147311394	.	1	0
6	147311394	147323134	LOSS	1	0.04
6	147323134	147324938	LOSS	2	0.07
6	147324938	147326634	LOSS	56	2.08
6	147326634	147332683	LOSS	57	2.11
6	147332683	147434587	.	1	0
6	147434587	147437178	LOSS	1	0.04
6	147437178	147441311	LOSS	2	0.07
6	147441311	147443505	LOSS	3	0.11
6	147443505	147461542	LOSS	2	0.07
6	147461542	147689457	.	1	0
6	147689457	147701133	LOSS	2	0.07
6	147701133	147771914	.	1	0
6	147771914	147803261	LOSS	1	0.04
6	147803261	147814584	.	1	0
6	147814584	147816995	LOSS	1	0.04
6	147816995	147817241	LOSS	7	0.26
6	147817241	147820064	LOSS	9	0.33
6	147820064	147821054	LOSS	4	0.15
6	147821054	147828242	.	1	0
6	147828242	147829895	LOSS	5	0.19
6	147829895	147830457	LOSS	6	0.22
6	147830457	147830960	LOSS	2	0.07
6	147830960	147934061	.	1	0
6	147934061	147934495	LOSS	5	0.19
6	147934495	147934947	LOSS	47	1.74
6	147934947	147935704	LOSS	48	1.78
6	147935704	147936165	LOSS	46	1.71
6	147936165	147936554	LOSS	2	0.07
6	147936554	147936867	LOSS	1	0.04
6	147936867	148114727	.	1	0
6	148114727	148145648	LOSS	1	0.04
6	148145648	148327658	.	1	0
6	148327658	148337558	LOSS	1	0.04
6	148337558	148533199	.	1	0
6	148533199	148536357	LOSS	2	0.07
6	148536357	148617199	.	1	0
6	148617199	148623477	LOSS	1	0.04
6	148623477	148660161	.	1	0
6	148660161	148666328	LOSS	2	0.07
6	148666328	148671752	.	1	0
6	148671752	148679852	LOSS	1	0.04
6	148679852	148860985	.	1	0
6	148860985	148865814	LOSS	1	0.04
6	148865814	148868318	LOSS	5	0.19
6	148868318	148869370	LOSS	6	0.22
6	148869370	148869462	LOSS	8	0.3
6	148869462	148870561	LOSS	9	0.33
6	148870561	148871408	LOSS	5	0.19
6	148871408	148877376	.	1	0
6	148877376	148882824	LOSS	1	0.04
6	148882824	149093189	.	1	0
6	149093189	149101350	LOSS	7	0.26
6	149101350	149231604	.	1	0
6	149231604	149234718	LOSS	1	0.04
6	149234718	149320585	.	1	0
6	149320585	149325919	LOSS	1	0.04
6	149325919	149762537	.	1	0
6	149762537	149767622	LOSS	2	0.07
6	149767622	149767984	LOSS	3	0.11
6	149767984	149770179	LOSS	2	0.07
6	149770179	149771537	LOSS	6	0.22
6	149771537	149771932	LOSS	9	0.33
6	149771932	149773027	LOSS	10	0.37
6	149773027	149777914	LOSS	9	0.33
6	149777914	149781461	LOSS	2	0.07
6	149781461	149791093	.	1	0
6	149791093	149795154	LOSS	2	0.07
6	149795154	149795545	LOSS	3	0.11
6	149795545	149796381	LOSS	2	0.07
6	149796381	150004286	.	1	0
6	150004286	150005515	LOSS	1	0.04
6	150005515	150064968	.	1	0
6	150064968	150075499	LOSS	2	0.07
6	150075499	150100043	LOSS	1	0.04
6	150100043	150114745	.	1	0
6	150114745	150141821	LOSS	1	0.04
6	150141821	150162251	.	1	0
6	150162251	150164148	LOSS	1	0.04
6	150164148	150169932	GAIN,LOSS	6	0.22
6	150169932	150170567	GAIN,LOSS	7	0.26
6	150170567	150172897	GAIN,LOSS	8	0.3
6	150172897	150173871	GAIN,LOSS	10	0.37
6	150173871	150174278	GAIN,LOSS	11	0.41
6	150174278	150174287	GAIN,LOSS	12	0.45
6	150174287	150174507	GAIN,LOSS	11	0.41
6	150174507	150176710	LOSS	7	0.26
6	150176710	150177132	LOSS	6	0.22
6	150177132	150178022	LOSS	4	0.15
6	150178022	150179154	LOSS	2	0.07
6	150179154	150252296	.	1	0
6	150252296	150270353	LOSS	7	0.26
6	150270353	150270586	LOSS	6	0.22
6	150270586	150347633	.	1	0
6	150347633	150350099	LOSS	1	0.04
6	150350099	150365049	.	1	0
6	150365049	150365989	LOSS	1	0.04
6	150365989	150366143	LOSS	13	0.48
6	150366143	150367657	LOSS	27	1
6	150367657	150368127	LOSS	73	2.71
6	150368127	150369445	LOSS	74	2.74
6	150369445	150386631	.	1	0
6	150386631	150400488	LOSS	1	0.04
6	150400488	150471164	.	1	0
6	150471164	150505092	LOSS	1	0.04
6	150505092	150619681	.	1	0
6	150619681	150624675	LOSS	1	0.04
6	150624675	150627337	LOSS	66	2.45
6	150627337	150627512	LOSS	65	2.41
6	150627512	150627778	LOSS	4	0.15
6	150627778	150641292	.	1	0
6	150641292	150642306	LOSS	4	0.15
6	150642306	150643601	LOSS	77	2.86
6	150643601	150645865	LOSS	308	11.42
6	150645865	150725278	.	1	0
6	150725278	150733477	LOSS	7	0.26
6	150733477	150733669	LOSS	2	0.07
6	150733669	150783855	.	1	0
6	150783855	150793264	LOSS	1	0.04
6	150793264	151203181	.	1	0
6	151203181	151208377	LOSS	1	0.04
6	151208377	151227086	.	1	0
6	151227086	151239713	LOSS	1	0.04
6	151239713	151326955	.	1	0
6	151326955	151328337	LOSS	10	0.37
6	151328337	151382193	.	1	0
6	151382193	151386616	LOSS	3	0.11
6	151386616	151387071	LOSS	2	0.07
6	151387071	151387215	LOSS	1	0.04
6	151387215	151507355	.	1	0
6	151507355	151514153	LOSS	2	0.07
6	151514153	151642956	.	1	0
6	151642956	151650085	LOSS	2	0.07
6	151650085	151740852	.	1	0
6	151740852	151748995	LOSS	1	0.04
6	151748995	151806338	.	1	0
6	151806338	151824449	LOSS	1	0.04
6	151824449	151932778	.	1	0
6	151932778	151934061	LOSS	3	0.11
6	151934061	151934094	LOSS	4	0.15
6	151934094	151934614	LOSS	3	0.11
6	151934614	151937442	LOSS	1	0.04
6	151937442	152111437	.	1	0
6	152111437	152127665	LOSS	1	0.04
6	152127665	152133969	LOSS	2	0.07
6	152133969	152272959	.	1	0
6	152272959	152285122	LOSS	1	0.04
6	152285122	152285687	LOSS	2	0.07
6	152285687	152287295	LOSS	1	0.04
6	152287295	152300627	.	1	0
6	152300627	152304328	LOSS	2	0.07
6	152304328	152305047	LOSS	47	1.74
6	152305047	152310468	LOSS	52	1.93
6	152310468	152452759	.	1	0
6	152452759	152453826	LOSS	1	0.04
6	152453826	152482789	.	1	0
6	152482789	152485429	LOSS	1	0.04
6	152485429	152590316	.	1	0
6	152590316	152605135	LOSS	1	0.04
6	152605135	152611876	.	1	0
6	152611876	152614769	LOSS	1	0.04
6	152614769	152616451	LOSS	4	0.15
6	152616451	152629815	LOSS	1	0.04
6	152629815	152631649	LOSS	2	0.07
6	152631649	152646407	LOSS	1	0.04
6	152646407	152657322	.	1	0
6	152657322	152658374	LOSS	1	0.04
6	152658374	152665230	.	1	0
6	152665230	152671448	LOSS	2	0.07
6	152671448	152671475	LOSS	1	0.04
6	152671475	152677815	.	1	0
6	152677815	152683397	LOSS	1	0.04
6	152683397	152690727	LOSS	2	0.07
6	152690727	152702434	LOSS	1	0.04
6	152702434	152733893	.	1	0
6	152733893	152736951	LOSS	1	0.04
6	152736951	152738084	LOSS	4	0.15
6	152738084	152738143	LOSS	5	0.19
6	152738143	152738335	LOSS	6	0.22
6	152738335	152740765	LOSS	7	0.26
6	152740765	152746593	LOSS	10	0.37
6	152746593	152749494	LOSS	14	0.52
6	152749494	152751312	LOSS	18	0.67
6	152751312	152751426	LOSS	13	0.48
6	152751426	152762098	LOSS	1	0.04
6	152762098	152762307	LOSS	3	0.11
6	152762307	152763019	LOSS	4	0.15
6	152763019	152770645	LOSS	5	0.19
6	152770645	152771849	LOSS	12	0.45
6	152771849	152772494	LOSS	13	0.48
6	152772494	152776571	LOSS	11	0.41
6	152776571	152779933	LOSS	8	0.3
6	152779933	152791562	LOSS	5	0.19
6	152791562	152793628	LOSS	3	0.11
6	152793628	152809544	LOSS	2	0.07
6	152809544	152821530	LOSS	4	0.15
6	152821530	152836660	LOSS	3	0.11
6	152836660	152841658	LOSS	4	0.15
6	152841658	152842018	LOSS	3	0.11
6	152842018	152842188	LOSS	2	0.07
6	152842188	153067843	.	1	0
6	153067843	153073670	LOSS	1	0.04
6	153073670	153257363	.	1	0
6	153257363	153259384	LOSS	10	0.37
6	153259384	153260232	LOSS	2	0.07
6	153260232	153270526	LOSS	1	0.04
6	153270526	153315561	.	1	0
6	153315561	153338323	LOSS	1	0.04
6	153338323	153551654	.	1	0
6	153551654	153562233	LOSS	1	0.04
6	153562233	153682283	.	1	0
6	153682283	153686646	LOSS	1	0.04
6	153686646	153714440	.	1	0
6	153714440	153742076	LOSS	1	0.04
6	153742076	153742412	GAIN,LOSS	2	0.07
6	153742412	153744100	GAIN,LOSS	3	0.11
6	153744100	153744921	GAIN,LOSS	4	0.15
6	153744921	153745862	GAIN,LOSS	5	0.19
6	153745862	153746203	GAIN,LOSS	7	0.26
6	153746203	153749327	GAIN,LOSS	6	0.22
6	153749327	153749503	GAIN,LOSS	7	0.26
6	153749503	153749569	GAIN,LOSS	8	0.3
6	153749569	153749784	GAIN,LOSS	10	0.37
6	153749784	153750751	GAIN,LOSS	12	0.45
6	153750751	153751898	GAIN,LOSS	13	0.48
6	153751898	153753285	GAIN	4	0.15
6	153753285	153754668	GAIN	3	0.11
6	153754668	153776924	.	1	0
6	153776924	153798767	LOSS	1	0.04
6	153798767	153819664	.	1	0
6	153819664	153822736	GAIN	8	0.3
6	153822736	153859092	GAIN	10	0.37
6	153859092	153862204	GAIN	8	0.3
6	153862204	153866784	GAIN	7	0.26
6	153866784	154017197	.	1	0
6	154017197	154024181	GAIN	1	0.04
6	154024181	154240619	.	1	0
6	154240619	154242008	LOSS	1	0.04
6	154242008	154278203	.	1	0
6	154278203	154306234	LOSS	1	0.04
6	154306234	154350701	.	1	0
6	154350701	154357034	LOSS	2	0.07
6	154357034	154358638	LOSS	6	0.22
6	154358638	154358933	LOSS	7	0.26
6	154358933	154360803	LOSS	8	0.3
6	154360803	154601077	.	1	0
6	154601077	154603498	LOSS	1	0.04
6	154603498	154609173	LOSS	2	0.07
6	154609173	154610660	LOSS	1	0.04
6	154610660	155311817	.	1	0
6	155311817	155312393	LOSS	2	0.07
6	155312393	155313486	LOSS	5	0.19
6	155313486	155316238	LOSS	3	0.11
6	155316238	155351801	.	1	0
6	155351801	155354695	LOSS	1	0.04
6	155354695	155503390	.	1	0
6	155503390	155503626	LOSS	1	0.04
6	155503626	155504372	LOSS	7	0.26
6	155504372	155504960	LOSS	8	0.3
6	155504960	155505027	LOSS	7	0.26
6	155505027	155506243	LOSS	2	0.07
6	155506243	155555924	.	1	0
6	155555924	155557483	LOSS	2	0.07
6	155557483	155561564	LOSS	5	0.19
6	155561564	155561760	LOSS	12	0.45
6	155561760	155562529	LOSS	16	0.59
6	155562529	155564167	LOSS	17	0.63
6	155564167	155568316	LOSS	13	0.48
6	155568316	155569278	LOSS	12	0.45
6	155569278	155569636	LOSS	7	0.26
6	155569636	155569862	LOSS	3	0.11
6	155569862	155575143	LOSS	2	0.07
6	155575143	155575607	LOSS	3	0.11
6	155575607	155577671	LOSS	4	0.15
6	155577671	155577872	LOSS	15	0.56
6	155577872	155579035	LOSS	14	0.52
6	155579035	155579681	LOSS	13	0.48
6	155579681	155580638	LOSS	3	0.11
6	155580638	155581511	LOSS	2	0.07
6	155581511	155591086	LOSS	1	0.04
6	155591086	155634614	.	1	0
6	155634614	155635286	LOSS	4	0.15
6	155635286	155635624	LOSS	5	0.19
6	155635624	155636768	LOSS	4	0.15
6	155636768	155638213	LOSS	2	0.07
6	155638213	155639135	LOSS	1	0.04
6	155639135	155650887	.	1	0
6	155650887	155653200	LOSS	1	0.04
6	155653200	156107114	.	1	0
6	156107114	156127811	LOSS	10	0.37
6	156127811	156133888	.	1	0
6	156133888	156135379	LOSS	1	0.04
6	156135379	156136098	LOSS	4	0.15
6	156136098	156145531	LOSS	10	0.37
6	156145531	156154402	LOSS	1	0.04
6	156154402	156198168	.	1	0
6	156198168	156199673	LOSS	1	0.04
6	156199673	156239828	.	1	0
6	156239828	156266188	LOSS	1	0.04
6	156266188	157444314	.	1	0
6	157444314	157447623	GAIN	1	0.04
6	157447623	157799571	.	1	0
6	157799571	157809517	LOSS	1	0.04
6	157809517	157867806	.	1	0
6	157867806	157872957	LOSS	1	0.04
6	157872957	158070634	.	1	0
6	158070634	158070812	LOSS	2	0.07
6	158070812	158076064	LOSS	3	0.11
6	158076064	158362686	.	1	0
6	158362686	158364760	LOSS	1	0.04
6	158364760	158403895	.	1	0
6	158403895	158412184	LOSS	1	0.04
6	158412184	158438202	.	1	0
6	158438202	158446156	LOSS	3	0.11
6	158446156	158448229	LOSS	4	0.15
6	158448229	158449116	LOSS	6	0.22
6	158449116	158449841	LOSS	9	0.33
6	158449841	158454680	LOSS	10	0.37
6	158454680	158454874	LOSS	5	0.19
6	158454874	158455488	LOSS	4	0.15
6	158455488	158464416	LOSS	1	0.04
6	158464416	158477498	.	1	0
6	158477498	158478109	LOSS	1	0.04
6	158478109	158480144	LOSS	2	0.07
6	158480144	158480332	LOSS	9	0.33
6	158480332	158482052	LOSS	13	0.48
6	158482052	158483186	LOSS	12	0.45
6	158483186	158486110	LOSS	9	0.33
6	158486110	158487570	LOSS	6	0.22
6	158487570	158488761	LOSS	7	0.26
6	158488761	158489240	LOSS	4	0.15
6	158489240	158489401	LOSS	3	0.11
6	158489401	158492660	LOSS	2	0.07
6	158492660	158492812	LOSS	3	0.11
6	158492812	158501843	LOSS	2	0.07
6	158501843	158504518	LOSS	3	0.11
6	158504518	158508701	LOSS	10	0.37
6	158508701	158510970	LOSS	6	0.22
6	158510970	158517193	LOSS	4	0.15
6	158517193	158517308	LOSS	3	0.11
6	158517308	158572975	.	1	0
6	158572975	158579872	LOSS	3	0.11
6	158579872	158636958	.	1	0
6	158636958	158645277	LOSS	1	0.04
6	158645277	158663290	.	1	0
6	158663290	158724990	GAIN	1	0.04
6	158724990	158921506	.	1	0
6	158921506	158921724	LOSS	7	0.26
6	158921724	158922678	LOSS	9	0.33
6	158922678	158923055	LOSS	30	1.11
6	158923055	158923120	GAIN,LOSS	60	2.23
6	158923120	158923466	GAIN,LOSS	64	2.37
6	158923466	158923574	GAIN,LOSS	71	2.63
6	158923574	158923610	GAIN,LOSS	77	2.86
6	158923610	158923657	GAIN,LOSS	78	2.89
6	158923657	158923961	GAIN,LOSS	79	2.93
6	158923961	158924338	GAIN,LOSS	75	2.78
6	158924338	158924587	GAIN,LOSS	69	2.56
6	158924587	158924595	GAIN,LOSS	68	2.52
6	158924595	158924743	GAIN,LOSS	60	2.23
6	158924743	158924788	GAIN,LOSS	57	2.11
6	158924788	158925065	GAIN,LOSS	54	2
6	158925065	158925151	GAIN,LOSS	51	1.89
6	158925151	158925222	GAIN,LOSS	47	1.74
6	158925222	158926434	GAIN,LOSS	7	0.26
6	158926434	158929442	LOSS	3	0.11
6	158929442	158930744	LOSS	4	0.15
6	158930744	158935128	LOSS	1	0.04
6	158935128	158981860	.	1	0
6	158981860	158982984	LOSS	1	0.04
6	158982984	159076751	.	1	0
6	159076751	159091424	LOSS	1	0.04
6	159091424	159093333	.	1	0
6	159093333	159096121	LOSS	10	0.37
6	159096121	159096583	LOSS	9	0.33
6	159096583	159123590	.	1	0
6	159123590	159123699	LOSS	1	0.04
6	159123699	159129551	LOSS	2	0.07
6	159129551	159133791	LOSS	1	0.04
6	159133791	159153331	.	1	0
6	159153331	159157842	LOSS	2	0.07
6	159157842	159174973	.	1	0
6	159174973	159177403	LOSS	2	0.07
6	159177403	159178409	LOSS	5	0.19
6	159178409	159180010	LOSS	3	0.11
6	159180010	159184436	LOSS	2	0.07
6	159184436	159186692	LOSS	3	0.11
6	159186692	159188109	LOSS	2	0.07
6	159188109	159190398	LOSS	3	0.11
6	159190398	159190936	LOSS	2	0.07
6	159190936	159194788	LOSS	1	0.04
6	159194788	159399348	.	1	0
6	159399348	159403554	LOSS	3	0.11
6	159403554	159407447	LOSS	4	0.15
6	159407447	159408110	LOSS	2	0.07
6	159408110	159419051	LOSS	1	0.04
6	159419051	159420548	GAIN,LOSS	2	0.07
6	159420548	159420966	GAIN,LOSS	4	0.15
6	159420966	159423126	LOSS	3	0.11
6	159423126	159456375	LOSS	1	0.04
6	159456375	159456842	LOSS	2	0.07
6	159456842	159457034	LOSS	3	0.11
6	159457034	159457430	LOSS	4	0.15
6	159457430	159458024	LOSS	5	0.19
6	159458024	159459194	LOSS	3	0.11
6	159459194	159470495	LOSS	1	0.04
6	159470495	159514127	.	1	0
6	159514127	159515077	LOSS	3	0.11
6	159515077	159519027	LOSS	4	0.15
6	159519027	159519948	LOSS	3	0.11
6	159519948	159521128	LOSS	2	0.07
6	159521128	159540963	LOSS	1	0.04
6	159540963	159650977	.	1	0
6	159650977	159653016	LOSS	1	0.04
6	159653016	159653261	LOSS	2	0.07
6	159653261	159655403	LOSS	4	0.15
6	159655403	159656587	LOSS	2	0.07
6	159656587	159723661	.	1	0
6	159723661	159733694	LOSS	1	0.04
6	159733694	160089648	.	1	0
6	160089648	160091560	LOSS	1	0.04
6	160091560	160108721	LOSS	2	0.07
6	160108721	160113693	LOSS	5	0.19
6	160113693	160113890	GAIN,LOSS	9	0.33
6	160113890	160116640	GAIN,LOSS	9	0.33
6	160116640	160118411	GAIN,LOSS	5	0.19
6	160118411	160147347	.	1	0
6	160147347	160148935	LOSS	1	0.04
6	160148935	160151219	LOSS	11	0.41
6	160151219	160156944	LOSS	10	0.37
6	160156944	160157482	LOSS	9	0.33
6	160157482	160167870	LOSS	4	0.15
6	160167870	160169536	LOSS	1	0.04
6	160169536	160208735	.	1	0
6	160208735	160210490	LOSS	1	0.04
6	160210490	160214587	LOSS	2	0.07
6	160214587	160249368	.	1	0
6	160249368	160253367	LOSS	1	0.04
6	160253367	160446598	.	1	0
6	160446598	160447988	LOSS	2	0.07
6	160447988	160448261	LOSS	3	0.11
6	160448261	160450623	GAIN,LOSS	25	0.93
6	160450623	160453698	LOSS	3	0.11
6	160453698	160454552	LOSS	1	0.04
6	160454552	160484453	.	1	0
6	160484453	160489315	LOSS	1	0.04
6	160489315	160491741	LOSS	2	0.07
6	160491741	160492947	LOSS	4	0.15
6	160492947	160494521	LOSS	8	0.3
6	160494521	160499381	LOSS	5	0.19
6	160499381	160500237	LOSS	7	0.26
6	160500237	160501175	GAIN,LOSS	13	0.48
6	160501175	160501266	GAIN,LOSS	12	0.45
6	160501266	160541348	.	1	0
6	160541348	160543562	GAIN	1	0.04
6	160543562	160559234	.	1	0
6	160559234	160560824	LOSS	2	0.07
6	160560824	160563617	LOSS	4	0.15
6	160563617	160563932	LOSS	3	0.11
6	160563932	160635886	.	1	0
6	160635886	160636637	LOSS	75	2.78
6	160636637	160637975	LOSS	76	2.82
6	160637975	160638076	LOSS	75	2.78
6	160638076	160638104	LOSS	4	0.15
6	160638104	160802239	.	1	0
6	160802239	160803593	LOSS	1	0.04
6	160803593	160810720	.	1	0
6	160810720	160812187	LOSS	1	0.04
6	160812187	160812276	LOSS	2	0.07
6	160812276	160813756	LOSS	1	0.04
6	160813756	160899716	.	1	0
6	160899716	160901928	LOSS	2	0.07
6	160901928	160903178	LOSS	4	0.15
6	160903178	160903511	LOSS	13	0.48
6	160903511	160907466	LOSS	98	3.64
6	160907466	161260530	.	1	0
6	161260530	161261032	LOSS	2	0.07
6	161261032	161262452	LOSS	4	0.15
6	161262452	161263790	GAIN,LOSS	22	0.82
6	161263790	161266487	GAIN,LOSS	25	0.93
6	161266487	161270424	GAIN,LOSS	29	1.08
6	161270424	161271108	GAIN,LOSS	30	1.11
6	161271108	161277069	GAIN,LOSS	25	0.93
6	161277069	161277436	GAIN,LOSS	30	1.11
6	161277436	161279395	LOSS	7	0.26
6	161279395	161280379	LOSS	6	0.22
6	161280379	161281175	LOSS	5	0.19
6	161281175	161282034	LOSS	1	0.04
6	161282034	161555651	.	1	0
6	161555651	161555829	LOSS	1	0.04
6	161555829	161559434	LOSS	4	0.15
6	161559434	161559807	LOSS	7	0.26
6	161559807	161562111	LOSS	12	0.45
6	161562111	161562535	LOSS	11	0.41
6	161562535	161564104	LOSS	10	0.37
6	161564104	161566405	LOSS	5	0.19
6	161566405	161567333	LOSS	7	0.26
6	161567333	161567968	LOSS	3	0.11
6	161567968	161573477	LOSS	1	0.04
6	161573477	161576790	LOSS	2	0.07
6	161576790	161578159	LOSS	1	0.04
6	161578159	161616405	.	1	0
6	161616405	161628111	GAIN	2	0.07
6	161628111	161630963	GAIN	1	0.04
6	161630963	161757329	.	1	0
6	161757329	161812626	GAIN	3	0.11
6	161812626	161815583	GAIN,LOSS	4	0.15
6	161815583	161816660	GAIN,LOSS	36	1.34
6	161816660	161857567	GAIN,LOSS	37	1.37
6	161857567	161858094	GAIN,LOSS	36	1.34
6	161858094	161859655	LOSS	34	1.26
6	161859655	161860169	LOSS	4	0.15
6	161860169	161860424	LOSS	5	0.19
6	161860424	161862048	LOSS	4	0.15
6	161862048	161864017	LOSS	3	0.11
6	161864017	161865232	LOSS	1	0.04
6	161865232	162092019	.	1	0
6	162092019	162092501	LOSS	1	0.04
6	162092501	162092964	LOSS	3	0.11
6	162092964	162095455	LOSS	4	0.15
6	162095455	162157656	.	1	0
6	162157656	162159621	GAIN	1	0.04
6	162159621	162340575	.	1	0
6	162340575	162340950	LOSS	2	0.07
6	162340950	162344712	LOSS	3	0.11
6	162344712	162413946	.	1	0
6	162413946	162455921	LOSS	1	0.04
6	162455921	162496835	.	1	0
6	162496835	162499259	LOSS	20	0.74
6	162499259	162506968	LOSS	23	0.85
6	162506968	162507690	LOSS	4	0.15
6	162507690	162508411	LOSS	2	0.07
6	162508411	162509408	LOSS	1	0.04
6	162509408	162540329	.	1	0
6	162540329	162546397	GAIN	1	0.04
6	162546397	162661990	.	1	0
6	162661990	162717908	GAIN	1	0.04
6	162717908	162718222	GAIN,LOSS	2	0.07
6	162718222	162719416	GAIN,LOSS	75	2.78
6	162719416	162720194	GAIN,LOSS	86	3.19
6	162720194	162748993	GAIN,LOSS	87	3.23
6	162748993	162750510	GAIN,LOSS	86	3.19
6	162750510	162756720	GAIN	1	0.04
6	162756720	162799810	GAIN	2	0.07
6	162799810	162809009	GAIN	6	0.22
6	162809009	162813077	GAIN	5	0.19
6	162813077	162962828	GAIN	2	0.07
6	162962828	162963625	GAIN,LOSS	6	0.22
6	162963625	162968515	GAIN,LOSS	14	0.52
6	162968515	163015636	GAIN	2	0.07
6	163015636	163339332	GAIN	1	0.04
6	163339332	163340367	GAIN,LOSS	3	0.11
6	163340367	163362456	GAIN,LOSS	11	0.41
6	163362456	163494295	GAIN	1	0.04
6	163494295	163570573	.	1	0
6	163570573	163571809	GAIN	1	0.04
6	163571809	163621537	GAIN	3	0.11
6	163621537	163622117	GAIN	2	0.07
6	163622117	163631801	.	1	0
6	163631801	163635346	GAIN	1	0.04
6	163635346	163749552	.	1	0
6	163749552	163755252	LOSS	1	0.04
6	163755252	163756160	LOSS	2	0.07
6	163756160	163758350	LOSS	3	0.11
6	163758350	163763651	LOSS	1	0.04
6	163763651	163764804	LOSS	2	0.07
6	163764804	163765114	LOSS	4	0.15
6	163765114	163766068	LOSS	5	0.19
6	163766068	163767824	LOSS	7	0.26
6	163767824	163768368	GAIN,LOSS	8	0.3
6	163768368	163768790	GAIN,LOSS	7	0.26
6	163768790	163769090	GAIN,LOSS	3	0.11
6	163769090	163825882	GAIN	3	0.11
6	163825882	163915700	.	1	0
6	163915700	163920573	LOSS	1	0.04
6	163920573	164061604	.	1	0
6	164061604	164061846	LOSS	1	0.04
6	164061846	164070113	LOSS	2	0.07
6	164070113	164071823	LOSS	2	0.07
6	164071823	164153758	.	1	0
6	164153758	164166119	LOSS	1	0.04
6	164166119	164215762	.	1	0
6	164215762	164221742	LOSS	1	0.04
6	164221742	164351247	.	1	0
6	164351247	164356625	LOSS	1	0.04
6	164356625	164512178	.	1	0
6	164512178	164515936	LOSS	1	0.04
6	164515936	164525477	LOSS	2	0.07
6	164525477	164956384	.	1	0
6	164956384	164961169	GAIN	2	0.07
6	164961169	165298534	GAIN	3	0.11
6	165298534	165305064	GAIN	1	0.04
6	165305064	165346371	.	1	0
6	165346371	165407533	GAIN	1	0.04
6	165407533	165709098	.	1	0
6	165709098	165710441	LOSS	1	0.04
6	165710441	165713911	LOSS	3	0.11
6	165713911	165713921	LOSS	4	0.15
6	165713921	165714335	LOSS	3	0.11
6	165714335	165714390	LOSS	5	0.19
6	165714390	165715464	LOSS	6	0.22
6	165715464	165715713	LOSS	2	0.07
6	165715713	165716323	LOSS	1	0.04
6	165716323	165744789	.	1	0
6	165744789	165752812	LOSS	1	0.04
6	165752812	165795890	.	1	0
6	165795890	165799703	LOSS	3	0.11
6	165799703	165837769	.	1	0
6	165837769	165843373	LOSS	1	0.04
6	165843373	165851454	LOSS	2	0.07
6	165851454	165863697	LOSS	1	0.04
6	165863697	165878257	.	1	0
6	165878257	165882360	GAIN	8	0.3
6	165882360	165887531	GAIN	9	0.33
6	165887531	165893551	GAIN	10	0.37
6	165893551	165894719	GAIN	1	0.04
6	165894719	166140107	.	1	0
6	166140107	166145947	LOSS	1	0.04
6	166145947	166430749	.	1	0
6	166430749	166442099	GAIN	1	0.04
6	166442099	166567225	.	1	0
6	166567225	166569084	LOSS	2	0.07
6	166569084	166571525	LOSS	3	0.11
6	166571525	166572005	GAIN,LOSS	4	0.15
6	166572005	166572039	GAIN,LOSS	2	0.07
6	166572039	166572744	GAIN	1	0.04
6	166572744	166660733	.	1	0
6	166660733	166684657	LOSS	1	0.04
6	166684657	166685355	LOSS	2	0.07
6	166685355	166685892	LOSS	3	0.11
6	166685892	166686851	LOSS	2	0.07
6	166686851	166694708	.	1	0
6	166694708	166698535	LOSS	1	0.04
6	166698535	166702994	LOSS	2	0.07
6	166702994	166704744	LOSS	1	0.04
6	166704744	166719195	LOSS	2	0.07
6	166719195	166719350	LOSS	1	0.04
6	166719350	166724080	LOSS	2	0.07
6	166724080	166736362	LOSS	1	0.04
6	166736362	166768195	.	1	0
6	166768195	166774429	LOSS	1	0.04
6	166774429	166777663	LOSS	2	0.07
6	166777663	166786588	LOSS	3	0.11
6	166786588	166789318	LOSS	2	0.07
6	166789318	166795621	LOSS	1	0.04
6	166795621	166808503	.	1	0
6	166808503	166820059	LOSS	1	0.04
6	166820059	166855256	.	1	0
6	166855256	166862233	LOSS	1	0.04
6	166862233	166905201	.	1	0
6	166905201	166906859	LOSS	1	0.04
6	166906859	166908658	LOSS	3	0.11
6	166908658	166910553	LOSS	7	0.26
6	166910553	166912157	LOSS	8	0.3
6	166912157	166912284	LOSS	7	0.26
6	166912284	166912887	LOSS	5	0.19
6	166912887	166915183	LOSS	4	0.15
6	166915183	166916889	LOSS	2	0.07
6	166916889	166917937	LOSS	1	0.04
6	166917937	166944053	.	1	0
6	166944053	166946459	LOSS	2	0.07
6	166946459	166951139	LOSS	1	0.04
6	166951139	166971926	.	1	0
6	166971926	166979333	LOSS	1	0.04
6	166979333	167073014	.	1	0
6	167073014	167079111	LOSS	2	0.07
6	167079111	167211578	.	1	0
6	167211578	167217236	LOSS	1	0.04
6	167217236	167557522	.	1	0
6	167557522	167559511	LOSS	1	0.04
6	167559511	167569124	.	1	0
6	167569124	167570419	LOSS	6	0.22
6	167570419	167570985	LOSS	7	0.26
6	167570985	167571030	LOSS	5	0.19
6	167571030	167578842	LOSS	1	0.04
6	167578842	167597971	.	1	0
6	167597971	167601309	GAIN,LOSS	2	0.07
6	167601309	167609283	GAIN,LOSS	3	0.11
6	167609283	167611757	GAIN,LOSS	4	0.15
6	167611757	167613929	GAIN,LOSS	13	0.48
6	167613929	167615010	GAIN,LOSS	29	1.08
6	167615010	167615739	GAIN,LOSS	27	1
6	167615739	167616209	GAIN,LOSS	26	0.96
6	167616209	167616579	GAIN,LOSS	24	0.89
6	167616579	167620079	GAIN,LOSS	23	0.85
6	167620079	167620254	GAIN,LOSS	25	0.93
6	167620254	167621244	GAIN,LOSS	26	0.96
6	167621244	167622492	GAIN,LOSS	11	0.41
6	167622492	167624079	GAIN,LOSS	12	0.45
6	167624079	167624794	GAIN,LOSS	14	0.52
6	167624794	167625288	GAIN,LOSS	13	0.48
6	167625288	167630467	GAIN,LOSS	12	0.45
6	167630467	167635244	GAIN,LOSS	11	0.41
6	167635244	167668022	GAIN	7	0.26
6	167668022	167671357	GAIN	6	0.22
6	167671357	167695863	GAIN	4	0.15
6	167695863	167698769	GAIN	20	0.74
6	167698769	167702092	GAIN	23	0.85
6	167702092	167707522	GAIN,LOSS	26	0.96
6	167707522	167708598	GAIN,LOSS	31	1.15
6	167708598	167709501	GAIN,LOSS	29	1.08
6	167709501	167709632	GAIN,LOSS	28	1.04
6	167709632	167713357	GAIN,LOSS	26	0.96
6	167713357	167716463	GAIN	25	0.93
6	167716463	167717440	GAIN,LOSS	27	1
6	167717440	167718396	GAIN,LOSS	30	1.11
6	167718396	167719436	GAIN,LOSS	31	1.15
6	167719436	167719439	GAIN,LOSS	32	1.19
6	167719439	167719539	GAIN,LOSS	33	1.22
6	167719539	167721269	GAIN,LOSS	32	1.19
6	167721269	167721334	GAIN,LOSS	31	1.15
6	167721334	167721545	GAIN,LOSS	30	1.11
6	167721545	167722021	GAIN,LOSS	28	1.04
6	167722021	167724650	GAIN,LOSS	27	1
6	167724650	167724906	GAIN,LOSS	28	1.04
6	167724906	167726679	GAIN,LOSS	27	1
6	167726679	167735954	GAIN	26	0.96
6	167735954	167771087	GAIN,LOSS	27	1
6	167771087	167772755	GAIN,LOSS	23	0.85
6	167772755	167776813	GAIN	15	0.56
6	167776813	167784124	GAIN	10	0.37
6	167784124	167786743	GAIN	7	0.26
6	167786743	167787891	GAIN	6	0.22
6	167787891	167791536	GAIN	9	0.33
6	167791536	168063066	GAIN	7	0.26
6	168063066	168070483	GAIN,LOSS	8	0.3
6	168070483	168087428	GAIN	7	0.26
6	168087428	168089759	GAIN	6	0.22
6	168089759	168136481	GAIN	4	0.15
6	168136481	168159401	GAIN,LOSS	5	0.19
6	168159401	168163973	GAIN	4	0.15
6	168163973	168187078	.	1	0
6	168187078	168192408	LOSS	1	0.04
6	168192408	168314927	.	1	0
6	168314927	168317994	LOSS	1	0.04
6	168317994	168350223	.	1	0
6	168350223	168358458	LOSS	1	0.04
6	168358458	168387973	.	1	0
6	168387973	168388928	LOSS	5	0.19
6	168388928	168389145	GAIN,LOSS	6	0.22
6	168389145	168389324	GAIN,LOSS	7	0.26
6	168389324	168389723	GAIN,LOSS	8	0.3
6	168389723	168389848	GAIN,LOSS	11	0.41
6	168389848	168389858	GAIN,LOSS	66	2.45
6	168389858	168390136	GAIN,LOSS	76	2.82
6	168390136	168390911	GAIN,LOSS	130	4.82
6	168390911	168391267	GAIN,LOSS	136	5.04
6	168391267	168391781	GAIN,LOSS	106	3.93
6	168391781	168391859	GAIN,LOSS	102	3.78
6	168391859	168393886	GAIN,LOSS	43	1.59
6	168393886	168394865	GAIN,LOSS	40	1.48
6	168394865	168394923	GAIN,LOSS	38	1.41
6	168394923	168395028	GAIN,LOSS	37	1.37
6	168395028	168395957	GAIN,LOSS	35	1.3
6	168395957	168396132	GAIN,LOSS	35	1.3
6	168396132	168396202	GAIN,LOSS	34	1.26
6	168396202	168396290	GAIN,LOSS	32	1.19
6	168396290	168396971	GAIN,LOSS	26	0.96
6	168396971	168399051	GAIN,LOSS	16	0.59
6	168399051	168399793	GAIN,LOSS	12	0.45
6	168399793	168400266	GAIN,LOSS	6	0.22
6	168400266	168401490	GAIN,LOSS	4	0.15
6	168401490	168401962	GAIN,LOSS	3	0.11
6	168401962	168420387	GAIN	2	0.07
6	168420387	168425990	GAIN	1	0.04
6	168425990	168429787	GAIN,LOSS	2	0.07
6	168429787	168431323	GAIN,LOSS	3	0.11
6	168431323	168433234	GAIN,LOSS	2	0.07
6	168433234	168436399	GAIN,LOSS	3	0.11
6	168436399	168439279	GAIN,LOSS	4	0.15
6	168439279	168439333	GAIN,LOSS	25	0.93
6	168439333	168439373	GAIN,LOSS	26	0.96
6	168439373	168439381	GAIN,LOSS	28	1.04
6	168439381	168440375	GAIN,LOSS	30	1.11
6	168440375	168440640	GAIN,LOSS	40	1.48
6	168440640	168440753	GAIN,LOSS	56	2.08
6	168440753	168440829	GAIN,LOSS	57	2.11
6	168440829	168440839	GAIN,LOSS	58	2.15
6	168440839	168441480	GAIN,LOSS	57	2.11
6	168441480	168442687	GAIN,LOSS	56	2.08
6	168442687	168442765	GAIN,LOSS	78	2.89
6	168442765	168442793	GAIN,LOSS	79	2.93
6	168442793	168443241	GAIN,LOSS	78	2.89
6	168443241	168443588	GAIN,LOSS	90	3.34
6	168443588	168445510	GAIN,LOSS	82	3.04
6	168445510	168445571	GAIN,LOSS	83	3.08
6	168445571	168445769	GAIN,LOSS	79	2.93
6	168445769	168449723	GAIN,LOSS	61	2.26
6	168449723	168450159	GAIN,LOSS	60	2.23
6	168450159	168451092	GAIN,LOSS	59	2.19
6	168451092	168451288	GAIN,LOSS	60	2.23
6	168451288	168451728	GAIN,LOSS	57	2.11
6	168451728	168451779	GAIN,LOSS	53	1.97
6	168451779	168452021	GAIN,LOSS	53	1.97
6	168452021	168452303	GAIN,LOSS	51	1.89
6	168452303	168454368	GAIN,LOSS	49	1.82
6	168454368	168454477	GAIN,LOSS	55	2.04
6	168454477	168456495	GAIN,LOSS	58	2.15
6	168456495	168457750	GAIN,LOSS	61	2.26
6	168457750	168457869	GAIN,LOSS	63	2.34
6	168457869	168457900	GAIN,LOSS	62	2.3
6	168457900	168457955	GAIN,LOSS	63	2.34
6	168457955	168458074	GAIN,LOSS	64	2.37
6	168458074	168459876	GAIN,LOSS	63	2.34
6	168459876	168461114	GAIN,LOSS	62	2.3
6	168461114	168462566	GAIN,LOSS	63	2.34
6	168462566	168463038	GAIN,LOSS	65	2.41
6	168463038	168463623	GAIN,LOSS	64	2.37
6	168463623	168463624	GAIN,LOSS	66	2.45
6	168463624	168464381	GAIN,LOSS	63	2.34
6	168464381	168465693	GAIN,LOSS	64	2.37
6	168465693	168465875	GAIN,LOSS	61	2.26
6	168465875	168466504	GAIN,LOSS	49	1.82
6	168466504	168467512	GAIN,LOSS	49	1.82
6	168467512	168468186	GAIN,LOSS	29	1.08
6	168468186	168474309	GAIN,LOSS	27	1
6	168474309	168474677	GAIN,LOSS	28	1.04
6	168474677	168475974	GAIN,LOSS	29	1.08
6	168475974	168479588	GAIN,LOSS	31	1.15
6	168479588	168479611	GAIN,LOSS	43	1.59
6	168479611	168479664	GAIN,LOSS	45	1.67
6	168479664	168480571	GAIN,LOSS	43	1.59
6	168480571	168481107	GAIN,LOSS	42	1.56
6	168481107	168481134	GAIN,LOSS	41	1.52
6	168481134	168481263	GAIN,LOSS	40	1.48
6	168481263	168481788	GAIN,LOSS	39	1.45
6	168481788	168482351	GAIN,LOSS	37	1.37
6	168482351	168484085	GAIN,LOSS	34	1.26
6	168484085	168484705	GAIN,LOSS	32	1.19
6	168484705	168486954	GAIN,LOSS	29	1.08
6	168486954	168487627	GAIN,LOSS	27	1
6	168487627	168488116	GAIN,LOSS	25	0.93
6	168488116	168488562	GAIN,LOSS	24	0.89
6	168488562	168489037	GAIN,LOSS	23	0.85
6	168489037	168490016	GAIN,LOSS	22	0.82
6	168490016	168491014	GAIN,LOSS	21	0.78
6	168491014	168491500	GAIN,LOSS	13	0.48
6	168491500	168491726	GAIN,LOSS	9	0.33
6	168491726	168492160	GAIN,LOSS	8	0.3
6	168492160	168492285	GAIN,LOSS	9	0.33
6	168492285	168492963	GAIN,LOSS	6	0.22
6	168492963	168494011	GAIN,LOSS	5	0.19
6	168494011	168495081	GAIN,LOSS	6	0.22
6	168495081	168501632	GAIN,LOSS	5	0.19
6	168501632	168504740	GAIN,LOSS	4	0.15
6	168504740	168505117	GAIN,LOSS	3	0.11
6	168505117	168507475	GAIN,LOSS	2	0.07
6	168507475	168515531	GAIN	1	0.04
6	168515531	168525073	GAIN,LOSS	2	0.07
6	168525073	168525584	GAIN,LOSS	3	0.11
6	168525584	168525751	GAIN,LOSS	4	0.15
6	168525751	168526240	GAIN,LOSS	5	0.19
6	168526240	168526661	GAIN,LOSS	8	0.3
6	168526661	168527603	GAIN,LOSS	10	0.37
6	168527603	168528583	GAIN,LOSS	16	0.59
6	168528583	168529337	GAIN,LOSS	21	0.78
6	168529337	168530811	GAIN,LOSS	22	0.82
6	168530811	168531726	GAIN,LOSS	29	1.08
6	168531726	168531890	GAIN,LOSS	30	1.11
6	168531890	168531912	GAIN,LOSS	32	1.19
6	168531912	168531978	GAIN,LOSS	30	1.11
6	168531978	168532895	GAIN,LOSS	19	0.7
6	168532895	168533451	GAIN,LOSS	18	0.67
6	168533451	168534167	GAIN,LOSS	17	0.63
6	168534167	168535138	GAIN,LOSS	16	0.59
6	168535138	168536202	GAIN,LOSS	7	0.26
6	168536202	168540541	GAIN,LOSS	4	0.15
6	168540541	168542557	GAIN,LOSS	3	0.11
6	168542557	168556306	GAIN	2	0.07
6	168556306	168583006	.	1	0
6	168583006	168590503	LOSS	1	0.04
6	168590503	168593739	LOSS	3	0.11
6	168593739	168595893	LOSS	5	0.19
6	168595893	168596251	LOSS	4	0.15
6	168596251	168613183	LOSS	2	0.07
6	168613183	168620671	LOSS	1	0.04
6	168620671	168705237	.	1	0
6	168705237	168706007	GAIN,LOSS	2	0.07
6	168706007	168706061	GAIN,LOSS	4	0.15
6	168706061	168706496	GAIN,LOSS	7	0.26
6	168706496	168707435	GAIN,LOSS	9	0.33
6	168707435	168707513	GAIN,LOSS	18	0.67
6	168707513	168707949	GAIN,LOSS	20	0.74
6	168707949	168707977	GAIN,LOSS	21	0.78
6	168707977	168708045	GAIN,LOSS	22	0.82
6	168708045	168708369	GAIN,LOSS	21	0.78
6	168708369	168708377	GAIN,LOSS	34	1.26
6	168708377	168708584	GAIN,LOSS	35	1.3
6	168708584	168708887	GAIN,LOSS	38	1.41
6	168708887	168709385	GAIN,LOSS	38	1.41
6	168709385	168709728	GAIN,LOSS	38	1.41
6	168709728	168710902	GAIN,LOSS	32	1.19
6	168710902	168710920	GAIN,LOSS	31	1.15
6	168710920	168711107	GAIN,LOSS	29	1.08
6	168711107	168712643	GAIN,LOSS	7	0.26
6	168712643	168715157	LOSS	1	0.04
6	168715157	168755116	.	1	0
6	168755116	168783281	LOSS	1	0.04
6	168783281	168908013	.	1	0
6	168908013	168913179	LOSS	1	0.04
6	168913179	168927986	LOSS	3	0.11
6	168927986	168939750	LOSS	4	0.15
6	168939750	168941670	LOSS	3	0.11
6	168941670	168942314	LOSS	2	0.07
6	168942314	168953702	.	1	0
6	168953702	168963969	LOSS	1	0.04
6	168963969	168991834	.	1	0
6	168991834	168996242	LOSS	1	0.04
6	168996242	168997775	GAIN,LOSS	9	0.33
6	168997775	168998209	GAIN,LOSS	8	0.3
6	168998209	168999670	GAIN,LOSS	7	0.26
6	168999670	169001913	LOSS	3	0.11
6	169001913	169270879	.	1	0
6	169270879	169271326	LOSS	2	0.07
6	169271326	169272213	LOSS	11	0.41
6	169272213	169273635	LOSS	15	0.56
6	169273635	169320145	.	1	0
6	169320145	169323695	LOSS	1	0.04
6	169323695	169352091	.	1	0
6	169352091	169354520	LOSS	3	0.11
6	169354520	169369886	LOSS	2	0.07
6	169369886	169373528	.	1	0
6	169373528	169382503	LOSS	1	0.04
6	169382503	169423662	.	1	0
6	169423662	169427592	LOSS	1	0.04
6	169427592	169429108	LOSS	4	0.15
6	169429108	169429526	LOSS	2	0.07
6	169429526	169629723	.	1	0
6	169629723	169630973	LOSS	1	0.04
6	169630973	169631907	LOSS	2	0.07
6	169631907	169632091	GAIN,LOSS	9	0.33
6	169632091	169632463	GAIN,LOSS	10	0.37
6	169632463	169633185	GAIN,LOSS	9	0.33
6	169633185	169633310	GAIN,LOSS	8	0.3
6	169633310	169633800	GAIN,LOSS	7	0.26
6	169633800	169634809	GAIN,LOSS	6	0.22
6	169634809	169637763	GAIN,LOSS	7	0.26
6	169637763	169637890	GAIN,LOSS	6	0.22
6	169637890	169638212	LOSS	2	0.07
6	169638212	169640927	.	1	0
6	169640927	169642042	LOSS	3	0.11
6	169642042	169648030	.	1	0
6	169648030	169648602	GAIN,LOSS	3	0.11
6	169648602	169649047	GAIN,LOSS	9	0.33
6	169649047	169649827	LOSS	7	0.26
6	169649827	169656531	LOSS	4	0.15
6	169656531	169660091	LOSS	3	0.11
6	169660091	169756330	.	1	0
6	169756330	169762841	GAIN	8	0.3
6	169762841	169784467	GAIN	11	0.41
6	169784467	169786911	GAIN	10	0.37
6	169786911	169789087	GAIN	9	0.33
6	169789087	169808409	.	1	0
6	169808409	169812067	LOSS	1	0.04
6	169812067	169940014	.	1	0
6	169940014	169966474	LOSS	1	0.04
6	169966474	169977075	LOSS	2	0.07
6	169977075	169977630	LOSS	4	0.15
6	169977630	169981839	LOSS	5	0.19
6	169981839	169982996	LOSS	6	0.22
6	169982996	169994413	LOSS	5	0.19
6	169994413	169996740	LOSS	7	0.26
6	169996740	170001908	LOSS	9	0.33
6	170001908	170002413	LOSS	12	0.45
6	170002413	170022782	LOSS	11	0.41
6	170022782	170029515	LOSS	13	0.48
6	170029515	170032674	LOSS	12	0.45
6	170032674	170033153	LOSS	10	0.37
6	170033153	170034574	LOSS	9	0.33
6	170034574	170038674	LOSS	9	0.33
6	170038674	170038749	LOSS	32	1.19
6	170038749	170040824	LOSS	31	1.15
6	170040824	170043646	LOSS	30	1.11
6	170043646	170047953	LOSS	29	1.08
6	170047953	170048310	LOSS	21	0.78
6	170048310	170049354	LOSS	4	0.15
6	170049354	170053802	LOSS	2	0.07
6	170053802	170068420	LOSS	1	0.04
6	170068420	170099398	.	1	0
6	170099398	170101528	LOSS	1	0.04
6	170101528	170101841	GAIN,LOSS	11	0.41
6	170101841	170102748	GAIN,LOSS	18	0.67
6	170102748	170102991	GAIN,LOSS	24	0.89
6	170102991	170103996	GAIN,LOSS	16	0.59
6	170103996	170105313	LOSS	6	0.22
6	170105313	170106287	LOSS	2	0.07
6	170106287	170116319	LOSS	1	0.04
6	170116319	170159989	.	1	0
6	170159989	170162093	LOSS	2	0.07
6	170162093	170162939	LOSS	3	0.11
6	170162939	170164710	LOSS	1	0.04
6	170164710	170176619	.	1	0
6	170176619	170191110	LOSS	1	0.04
6	170191110	170211505	.	1	0
6	170211505	170263628	LOSS	1	0.04
6	170263628	170330144	.	1	0
6	170330144	170336865	LOSS	1	0.04
6	170336865	170337938	LOSS	2	0.07
6	170337938	170343999	LOSS	4	0.15
6	170343999	170347862	LOSS	3	0.11
6	170347862	170352902	LOSS	1	0.04
6	170352902	170354151	LOSS	2	0.07
6	170354151	170358566	.	1	0
6	170358566	170374026	LOSS	2	0.07
6	170374026	170375787	GAIN,LOSS	3	0.11
6	170375787	170377812	GAIN,LOSS	4	0.15
6	170377812	170379822	GAIN,LOSS	3	0.11
6	170379822	170382806	LOSS	2	0.07
6	170382806	170389665	LOSS	3	0.11
6	170389665	170390182	LOSS	5	0.19
6	170390182	170391855	LOSS	9	0.33
6	170391855	170395964	GAIN,LOSS	10	0.37
6	170395964	170397596	LOSS	7	0.26
6	170397596	170399585	LOSS	5	0.19
6	170399585	170400980	LOSS	6	0.22
6	170400980	170401804	LOSS	8	0.3
6	170401804	170411450	LOSS	7	0.26
6	170411450	170414285	LOSS	5	0.19
6	170414285	170418605	LOSS	4	0.15
6	170418605	170419957	LOSS	3	0.11
6	170419957	170435570	LOSS	2	0.07
6	170435570	170441145	LOSS	1	0.04
6	170441145	170442360	LOSS	2	0.07
6	170442360	170443478	LOSS	5	0.19
6	170443478	170444518	LOSS	6	0.22
6	170444518	170445169	LOSS	7	0.26
6	170445169	170446612	LOSS	8	0.3
6	170446612	170446935	LOSS	10	0.37
6	170446935	170447262	LOSS	12	0.45
6	170447262	170452614	LOSS	11	0.41
6	170452614	170455060	LOSS	15	0.56
6	170455060	170455601	LOSS	16	0.59
6	170455601	170457891	LOSS	14	0.52
6	170457891	170458835	LOSS	15	0.56
6	170458835	170462985	LOSS	14	0.52
6	170462985	170466300	LOSS	13	0.48
6	170466300	170468361	LOSS	15	0.56
6	170468361	170468595	LOSS	17	0.63
6	170468595	170468824	LOSS	18	0.67
6	170468824	170474788	LOSS	18	0.67
6	170474788	170475254	LOSS	23	0.85
6	170475254	170476103	LOSS	22	0.82
6	170476103	170478328	LOSS	20	0.74
6	170478328	170479728	LOSS	17	0.63
6	170479728	170483045	LOSS	16	0.59
6	170483045	170489812	LOSS	14	0.52
6	170489812	170491936	LOSS	16	0.59
6	170491936	170494476	LOSS	15	0.56
6	170494476	170494840	LOSS	13	0.48
6	170494840	170499986	LOSS	12	0.45
6	170499986	170500895	LOSS	14	0.52
6	170500895	170504152	LOSS	12	0.45
6	170504152	170507671	LOSS	8	0.3
6	170507671	170521394	.	1	0
6	170521394	170522508	LOSS	1	0.04
6	170522508	170522593	LOSS	2	0.07
6	170522593	170527363	LOSS	1	0.04
6	170527363	170528171	LOSS	2	0.07
6	170528171	170531318	LOSS	3	0.11
6	170531318	170535507	LOSS	4	0.15
6	170535507	170537197	LOSS	3	0.11
6	170537197	170545612	LOSS	2	0.07
6	170545612	170547184	LOSS	3	0.11
6	170547184	170548001	LOSS	4	0.15
6	170548001	170548678	LOSS	3	0.11
6	170548678	170549596	LOSS	9	0.33
6	170549596	170550168	LOSS	8	0.3
6	170550168	170552900	LOSS	2	0.07
6	170552900	170553797	LOSS	6	0.22
6	170553797	170554002	LOSS	11	0.41
6	170554002	170554860	LOSS	12	0.45
6	170554860	170558004	LOSS	8	0.3
6	170558004	170560679	LOSS	6	0.22
6	170560679	170567346	LOSS	3	0.11
6	170567346	170567475	LOSS	4	0.15
6	170567475	170567708	LOSS	5	0.19
6	170567708	170569505	LOSS	6	0.22
6	170569505	170571570	LOSS	14	0.52
6	170571570	170571798	GAIN,LOSS	22	0.82
6	170571798	170572741	GAIN,LOSS	21	0.78
6	170572741	170572998	GAIN,LOSS	23	0.85
6	170572998	170575663	GAIN,LOSS	27	1
6	170575663	170577019	GAIN,LOSS	29	1.08
6	170577019	170578900	GAIN,LOSS	35	1.3
6	170578900	170579499	GAIN,LOSS	37	1.37
6	170579499	170580620	GAIN,LOSS	36	1.34
6	170580620	170581002	GAIN,LOSS	38	1.41
6	170581002	170581503	GAIN,LOSS	39	1.45
6	170581503	170581582	GAIN,LOSS	37	1.37
6	170581582	170582046	GAIN,LOSS	30	1.11
6	170582046	170582243	GAIN,LOSS	21	0.78
6	170582243	170583051	GAIN,LOSS	19	0.7
6	170583051	170584510	GAIN,LOSS	17	0.63
6	170584510	170585755	GAIN,LOSS	16	0.59
6	170585755	170586021	GAIN,LOSS	17	0.63
6	170586021	170586082	GAIN,LOSS	16	0.59
6	170586082	170586828	GAIN,LOSS	15	0.56
6	170586828	170587588	GAIN,LOSS	15	0.56
6	170587588	170589360	GAIN,LOSS	16	0.59
6	170589360	170589696	GAIN,LOSS	18	0.67
6	170589696	170590880	GAIN,LOSS	20	0.74
6	170590880	170591923	GAIN,LOSS	29	1.08
6	170591923	170592009	GAIN,LOSS	32	1.19
6	170592009	170592088	GAIN,LOSS	35	1.3
6	170592088	170592386	GAIN,LOSS	46	1.71
6	170592386	170592467	GAIN,LOSS	59	2.19
6	170592467	170592538	GAIN,LOSS	58	2.15
6	170592538	170592620	GAIN,LOSS	53	1.97
6	170592620	170592658	GAIN,LOSS	51	1.89
6	170592658	170592803	GAIN,LOSS	51	1.89
6	170592803	170593037	GAIN,LOSS	52	1.93
6	170593037	170593730	GAIN,LOSS	47	1.74
6	170593730	170594383	GAIN,LOSS	44	1.63
6	170594383	170596266	GAIN,LOSS	37	1.37
6	170596266	170597823	GAIN,LOSS	38	1.41
6	170597823	170599385	GAIN,LOSS	36	1.34
6	170599385	170601548	LOSS	21	0.78
6	170601548	170607623	LOSS	19	0.7
6	170607623	170611529	LOSS	17	0.63
6	170611529	170614263	LOSS	14	0.52
6	170614263	170616257	LOSS	15	0.56
6	170616257	170624833	LOSS	14	0.52
6	170624833	170627481	LOSS	15	0.56
6	170627481	170627636	LOSS	3	0.11
6	170627636	170637775	LOSS	2	0.07
6	170637775	170658521	GAIN,LOSS	4	0.15
6	170658521	170706194	GAIN,LOSS	3	0.11
6	170706194	170707295	GAIN,LOSS	4	0.15
6	170707295	170719439	GAIN,LOSS	5	0.19
6	170719439	170721550	GAIN,LOSS	9	0.33
6	170721550	170723655	GAIN,LOSS	15	0.56
6	170723655	170725187	GAIN,LOSS	20	0.74
6	170725187	170725299	GAIN,LOSS	36	1.34
6	170725299	170725454	GAIN,LOSS	41	1.52
6	170725454	170725541	GAIN,LOSS	42	1.56
6	170725541	170726669	GAIN,LOSS	43	1.59
6	170726669	170727158	GAIN,LOSS	46	1.71
6	170727158	170727420	GAIN,LOSS	51	1.89
6	170727420	170728910	GAIN,LOSS	49	1.82
6	170728910	170729405	GAIN,LOSS	50	1.85
6	170729405	170729631	GAIN,LOSS	52	1.93
6	170729631	170729815	GAIN,LOSS	51	1.89
6	170729815	170730032	GAIN,LOSS	54	2
6	170730032	170730061	GAIN,LOSS	53	1.97
6	170730061	170732513	GAIN,LOSS	50	1.85
6	170732513	170734230	GAIN,LOSS	41	1.52
6	170734230	170734464	GAIN,LOSS	40	1.48
6	170734464	170734968	GAIN,LOSS	37	1.37
6	170734968	170737140	GAIN,LOSS	36	1.34
6	170737140	170740904	GAIN,LOSS	37	1.37
6	170740904	170741967	GAIN,LOSS	39	1.45
6	170741967	170744106	GAIN,LOSS	36	1.34
6	170744106	170744132	GAIN,LOSS	40	1.48
6	170744132	170747312	GAIN,LOSS	38	1.41
6	170747312	170748585	GAIN,LOSS	37	1.37
6	170748585	170748659	GAIN,LOSS	36	1.34
6	170748659	170749242	GAIN,LOSS	35	1.3
6	170749242	170750340	GAIN,LOSS	36	1.34
6	170750340	170751904	GAIN,LOSS	35	1.3
6	170751904	170752978	GAIN,LOSS	37	1.37
6	170752978	170753240	GAIN,LOSS	40	1.48
6	170753240	170753697	GAIN,LOSS	46	1.71
6	170753697	170754102	GAIN,LOSS	49	1.82
6	170754102	170755235	GAIN,LOSS	48	1.78
6	170755235	170755906	GAIN,LOSS	55	2.04
6	170755906	170756443	GAIN,LOSS	53	1.97
6	170756443	170756812	GAIN,LOSS	44	1.63
6	170756812	170757021	GAIN,LOSS	43	1.59
6	170757021	170757376	GAIN,LOSS	44	1.63
6	170757376	170761041	GAIN,LOSS	42	1.56
6	170761041	170763064	GAIN,LOSS	37	1.37
6	170763064	170763288	GAIN,LOSS	35	1.3
6	170763288	170764114	GAIN,LOSS	33	1.22
6	170764114	170764815	GAIN,LOSS	30	1.11
6	170764815	170765619	GAIN,LOSS	27	1
6	170765619	170771613	GAIN,LOSS	22	0.82
6	170771613	170772209	GAIN,LOSS	23	0.85
6	170772209	170773494	GAIN,LOSS	20	0.74
6	170773494	170776973	GAIN,LOSS	19	0.7
6	170776973	170777694	GAIN,LOSS	20	0.74
6	170777694	170779815	GAIN,LOSS	19	0.7
6	170779815	170783347	GAIN,LOSS	5	0.19
6	170783347	170819289	.	1	0
6	170819289	170832770	LOSS	1	0.04
6	170832770	170836101	LOSS	7	0.26
6	170836101	170841692	LOSS	8	0.3
6	170841692	170844432	LOSS	7	0.26
6	170844432	170847181	LOSS	6	0.22
6	170847181	170851436	LOSS	5	0.19
6	170851436	170852561	LOSS	6	0.22
6	170852561	170854754	LOSS	7	0.26
6	170854754	170858332	LOSS	6	0.22
6	170858332	170860259	LOSS	5	0.19
6	170860259	170862300	LOSS	9	0.33
6	170862300	170862336	LOSS	11	0.41
6	170862336	170863906	LOSS	7	0.26
6	170863906	170866985	LOSS	2	0.07
6	170866985	170875175	LOSS	1	0.04
6	170875175	170884621	GAIN,LOSS	2	0.07
6	170884621	170885912	GAIN	1	0.04
7	82715	91270	LOSS	1	0.04
7	91270	101973	.	1	0
7	101973	109852	LOSS	2	0.07
7	109852	115321	.	1	0
7	115321	115759	LOSS	1	0.04
7	115759	116593	LOSS	2	0.07
7	116593	118084	GAIN,LOSS	3	0.11
7	118084	118921	GAIN,LOSS	5	0.19
7	118921	119306	GAIN,LOSS	4	0.15
7	119306	120049	GAIN,LOSS	2	0.07
7	120049	128497	.	1	0
7	128497	132428	LOSS	4	0.15
7	132428	134447	LOSS	5	0.19
7	134447	147394	LOSS	7	0.26
7	147394	148973	GAIN,LOSS	9	0.33
7	148973	149458	GAIN,LOSS	23	0.85
7	149458	149765	GAIN,LOSS	26	0.96
7	149765	151829	GAIN,LOSS	30	1.11
7	151829	155066	GAIN,LOSS	54	2
7	155066	155306	GAIN,LOSS	60	2.23
7	155306	160727	GAIN,LOSS	20	0.74
7	160727	162776	GAIN,LOSS	32	1.19
7	162776	163136	GAIN,LOSS	64	2.37
7	163136	163271	GAIN,LOSS	65	2.41
7	163271	163480	GAIN,LOSS	66	2.45
7	163480	164235	GAIN,LOSS	68	2.52
7	164235	165276	GAIN,LOSS	69	2.56
7	165276	166599	GAIN,LOSS	66	2.45
7	166599	167178	GAIN,LOSS	66	2.45
7	167178	167858	GAIN,LOSS	65	2.41
7	167858	168027	GAIN,LOSS	63	2.34
7	168027	171613	GAIN,LOSS	61	2.26
7	171613	171877	GAIN,LOSS	80	2.97
7	171877	173774	GAIN,LOSS	81	3
7	173774	175123	GAIN,LOSS	92	3.41
7	175123	175612	GAIN,LOSS	97	3.6
7	175612	175644	GAIN,LOSS	101	3.75
7	175644	176017	GAIN,LOSS	109	4.04
7	176017	176975	GAIN,LOSS	112	4.15
7	176975	177085	GAIN,LOSS	113	4.19
7	177085	178776	GAIN,LOSS	111	4.12
7	178776	179188	GAIN,LOSS	111	4.12
7	179188	181454	GAIN,LOSS	92	3.41
7	181454	185470	GAIN,LOSS	67	2.49
7	185470	186371	GAIN,LOSS	67	2.49
7	186371	188317	GAIN,LOSS	68	2.52
7	188317	189382	GAIN,LOSS	65	2.41
7	189382	189720	GAIN,LOSS	63	2.34
7	189720	190361	GAIN,LOSS	62	2.3
7	190361	194247	GAIN,LOSS	63	2.34
7	194247	194798	GAIN,LOSS	65	2.41
7	194798	195501	GAIN,LOSS	72	2.67
7	195501	195594	GAIN,LOSS	75	2.78
7	195594	195681	GAIN,LOSS	77	2.86
7	195681	196186	GAIN,LOSS	69	2.56
7	196186	196595	GAIN,LOSS	66	2.45
7	196595	196995	GAIN,LOSS	65	2.41
7	196995	197428	GAIN,LOSS	62	2.3
7	197428	197535	GAIN,LOSS	61	2.26
7	197535	197912	GAIN,LOSS	60	2.23
7	197912	198035	GAIN,LOSS	59	2.19
7	198035	198903	GAIN,LOSS	45	1.67
7	198903	200682	GAIN,LOSS	44	1.63
7	200682	201782	GAIN,LOSS	47	1.74
7	201782	204608	GAIN,LOSS	51	1.89
7	204608	210144	GAIN,LOSS	50	1.85
7	210144	210628	GAIN,LOSS	51	1.89
7	210628	210709	GAIN,LOSS	50	1.85
7	210709	210853	GAIN,LOSS	46	1.71
7	210853	211005	GAIN,LOSS	45	1.67
7	211005	213754	GAIN,LOSS	42	1.56
7	213754	214489	GAIN,LOSS	44	1.63
7	214489	214824	GAIN,LOSS	52	1.93
7	214824	214964	GAIN,LOSS	52	1.93
7	214964	215202	GAIN,LOSS	52	1.93
7	215202	216512	GAIN,LOSS	51	1.89
7	216512	217649	GAIN,LOSS	68	2.52
7	217649	217694	GAIN,LOSS	84	3.12
7	217694	217893	GAIN,LOSS	86	3.19
7	217893	218203	GAIN,LOSS	88	3.26
7	218203	219146	GAIN,LOSS	93	3.45
7	219146	220460	GAIN,LOSS	92	3.41
7	220460	223067	GAIN,LOSS	90	3.34
7	223067	223313	GAIN,LOSS	92	3.41
7	223313	223348	GAIN,LOSS	96	3.56
7	223348	226053	GAIN,LOSS	91	3.38
7	226053	226614	GAIN,LOSS	100	3.71
7	226614	227225	GAIN,LOSS	99	3.67
7	227225	227931	GAIN,LOSS	93	3.45
7	227931	227987	GAIN,LOSS	94	3.49
7	227987	228147	GAIN,LOSS	95	3.52
7	228147	228185	GAIN,LOSS	94	3.49
7	228185	228594	GAIN,LOSS	92	3.41
7	228594	228714	GAIN,LOSS	88	3.26
7	228714	228768	GAIN,LOSS	86	3.19
7	228768	228783	GAIN,LOSS	78	2.89
7	228783	228828	GAIN,LOSS	73	2.71
7	228828	228911	GAIN,LOSS	68	2.52
7	228911	229313	GAIN,LOSS	52	1.93
7	229313	229511	GAIN,LOSS	51	1.89
7	229511	229660	GAIN,LOSS	50	1.85
7	229660	230754	GAIN,LOSS	36	1.34
7	230754	230878	GAIN,LOSS	37	1.37
7	230878	231307	GAIN,LOSS	35	1.3
7	231307	231756	GAIN,LOSS	36	1.34
7	231756	232411	GAIN,LOSS	37	1.37
7	232411	295970	GAIN,LOSS	28	1.04
7	295970	299881	GAIN,LOSS	26	0.96
7	299881	511203	GAIN	1	0.04
7	511203	511882	GAIN,LOSS	4	0.15
7	511882	512127	GAIN,LOSS	5	0.19
7	512127	519238	GAIN,LOSS	6	0.22
7	519238	521389	GAIN,LOSS	7	0.26
7	521389	525114	GAIN,LOSS	8	0.3
7	525114	525674	GAIN,LOSS	10	0.37
7	525674	532546	GAIN,LOSS	9	0.33
7	532546	536461	GAIN,LOSS	8	0.3
7	536461	542290	GAIN,LOSS	4	0.15
7	542290	544984	GAIN,LOSS	6	0.22
7	544984	549539	GAIN,LOSS	7	0.26
7	549539	551122	GAIN,LOSS	15	0.56
7	551122	552046	GAIN,LOSS	22	0.82
7	552046	553281	GAIN,LOSS	28	1.04
7	553281	553352	GAIN,LOSS	42	1.56
7	553352	556128	GAIN,LOSS	39	1.45
7	556128	558410	GAIN,LOSS	46	1.71
7	558410	561838	GAIN,LOSS	47	1.74
7	561838	564240	GAIN,LOSS	43	1.59
7	564240	569414	GAIN,LOSS	20	0.74
7	569414	572564	GAIN,LOSS	16	0.59
7	572564	573519	GAIN,LOSS	16	0.59
7	573519	579956	GAIN,LOSS	18	0.67
7	579956	587736	GAIN,LOSS	18	0.67
7	587736	591027	GAIN,LOSS	21	0.78
7	591027	597198	GAIN,LOSS	22	0.82
7	597198	613647	GAIN,LOSS	28	1.04
7	613647	617304	GAIN,LOSS	18	0.67
7	617304	620093	GAIN,LOSS	16	0.59
7	620093	621951	GAIN,LOSS	15	0.56
7	621951	626461	LOSS	8	0.3
7	626461	634474	LOSS	7	0.26
7	634474	638323	LOSS	8	0.3
7	638323	644418	LOSS	9	0.33
7	644418	657436	LOSS	8	0.3
7	657436	662566	LOSS	9	0.33
7	662566	663737	LOSS	11	0.41
7	663737	667276	LOSS	12	0.45
7	667276	671687	LOSS	18	0.67
7	671687	673123	LOSS	17	0.63
7	673123	675274	LOSS	15	0.56
7	675274	675581	LOSS	16	0.59
7	675581	678129	LOSS	14	0.52
7	678129	679369	LOSS	10	0.37
7	679369	682678	LOSS	9	0.33
7	682678	686134	LOSS	11	0.41
7	686134	686524	LOSS	10	0.37
7	686524	691134	LOSS	9	0.33
7	691134	699328	LOSS	6	0.22
7	699328	705320	LOSS	8	0.3
7	705320	710012	LOSS	11	0.41
7	710012	713567	LOSS	10	0.37
7	713567	716867	LOSS	4	0.15
7	716867	720341	LOSS	6	0.22
7	720341	723148	LOSS	5	0.19
7	723148	727451	LOSS	4	0.15
7	727451	730355	LOSS	3	0.11
7	730355	732535	LOSS	2	0.07
7	732535	749608	LOSS	1	0.04
7	749608	751220	GAIN,LOSS	9	0.33
7	751220	756135	GAIN,LOSS	5	0.19
7	756135	762544	LOSS	4	0.15
7	762544	768377	LOSS	5	0.19
7	768377	769344	GAIN,LOSS	19	0.7
7	769344	775395	GAIN,LOSS	20	0.74
7	775395	778270	GAIN,LOSS	22	0.82
7	778270	780120	GAIN,LOSS	29	1.08
7	780120	780462	GAIN,LOSS	32	1.19
7	780462	780859	GAIN,LOSS	38	1.41
7	780859	780999	GAIN,LOSS	39	1.45
7	780999	781653	GAIN,LOSS	47	1.74
7	781653	783027	GAIN,LOSS	46	1.71
7	783027	786736	GAIN,LOSS	49	1.82
7	786736	791950	GAIN,LOSS	53	1.97
7	791950	794257	GAIN,LOSS	68	2.52
7	794257	794409	GAIN,LOSS	81	3
7	794409	794450	GAIN,LOSS	82	3.04
7	794450	794964	GAIN,LOSS	83	3.08
7	794964	796259	GAIN,LOSS	85	3.15
7	796259	796694	GAIN,LOSS	86	3.19
7	796694	797585	GAIN,LOSS	85	3.15
7	797585	800147	GAIN,LOSS	70	2.6
7	800147	801507	GAIN,LOSS	69	2.56
7	801507	803546	GAIN,LOSS	61	2.26
7	803546	804082	GAIN,LOSS	58	2.15
7	804082	805837	GAIN,LOSS	48	1.78
7	805837	806894	GAIN,LOSS	47	1.74
7	806894	807264	GAIN,LOSS	44	1.63
7	807264	808749	GAIN,LOSS	40	1.48
7	808749	810055	GAIN,LOSS	41	1.52
7	810055	810120	GAIN,LOSS	40	1.48
7	810120	810219	GAIN,LOSS	37	1.37
7	810219	811284	GAIN,LOSS	30	1.11
7	811284	812576	LOSS	26	0.96
7	812576	814788	LOSS	9	0.33
7	814788	821036	LOSS	6	0.22
7	821036	821123	LOSS	8	0.3
7	821123	822616	LOSS	9	0.33
7	822616	824285	LOSS	10	0.37
7	824285	825286	GAIN,LOSS	11	0.41
7	825286	826102	GAIN,LOSS	9	0.33
7	826102	831929	GAIN,LOSS	8	0.3
7	831929	833456	GAIN,LOSS	7	0.26
7	833456	842805	GAIN,LOSS	9	0.33
7	842805	850315	GAIN,LOSS	7	0.26
7	850315	852402	GAIN,LOSS	5	0.19
7	852402	855800	LOSS	3	0.11
7	855800	865256	LOSS	1	0.04
7	865256	865941	LOSS	3	0.11
7	865941	869147	LOSS	4	0.15
7	869147	870804	LOSS	5	0.19
7	870804	871302	LOSS	6	0.22
7	871302	876678	LOSS	7	0.26
7	876678	878471	LOSS	11	0.41
7	878471	881651	LOSS	12	0.45
7	881651	882212	LOSS	14	0.52
7	882212	883107	LOSS	15	0.56
7	883107	883697	LOSS	13	0.48
7	883697	884057	LOSS	12	0.45
7	884057	897492	LOSS	1	0.04
7	897492	899820	LOSS	12	0.45
7	899820	900000	LOSS	43	1.59
7	900000	901098	LOSS	41	1.52
7	901098	906628	LOSS	43	1.59
7	906628	909048	LOSS	48	1.78
7	909048	912156	LOSS	49	1.82
7	912156	912861	LOSS	53	1.97
7	912861	912992	LOSS	56	2.08
7	912992	913232	LOSS	58	2.15
7	913232	913748	LOSS	70	2.6
7	913748	917847	LOSS	74	2.74
7	917847	925694	LOSS	80	2.97
7	925694	925717	GAIN,LOSS	89	3.3
7	925717	927762	GAIN,LOSS	88	3.26
7	927762	929058	GAIN,LOSS	89	3.3
7	929058	929123	GAIN,LOSS	95	3.52
7	929123	931312	GAIN,LOSS	94	3.49
7	931312	932292	GAIN,LOSS	99	3.67
7	932292	933420	GAIN,LOSS	98	3.64
7	933420	933695	GAIN,LOSS	124	4.6
7	933695	934834	GAIN,LOSS	122	4.53
7	934834	935709	GAIN,LOSS	123	4.56
7	935709	936192	GAIN,LOSS	127	4.71
7	936192	936213	GAIN,LOSS	128	4.75
7	936213	936765	GAIN,LOSS	126	4.67
7	936765	937341	GAIN,LOSS	126	4.67
7	937341	938555	GAIN,LOSS	127	4.71
7	938555	939086	GAIN,LOSS	126	4.67
7	939086	940178	GAIN,LOSS	118	4.38
7	940178	940724	GAIN,LOSS	112	4.15
7	940724	942734	GAIN,LOSS	110	4.08
7	942734	943222	GAIN,LOSS	111	4.12
7	943222	943381	GAIN,LOSS	118	4.38
7	943381	943614	GAIN,LOSS	120	4.45
7	943614	944803	GAIN,LOSS	123	4.56
7	944803	947872	GAIN,LOSS	121	4.49
7	947872	950652	GAIN,LOSS	121	4.49
7	950652	951676	GAIN,LOSS	119	4.41
7	951676	952789	GAIN,LOSS	80	2.97
7	952789	954290	GAIN,LOSS	78	2.89
7	954290	955371	GAIN,LOSS	78	2.89
7	955371	956340	GAIN,LOSS	73	2.71
7	956340	959623	GAIN,LOSS	72	2.67
7	959623	959862	GAIN,LOSS	73	2.71
7	959862	960705	GAIN,LOSS	65	2.41
7	960705	962371	GAIN,LOSS	57	2.11
7	962371	962676	GAIN,LOSS	55	2.04
7	962676	963427	GAIN,LOSS	51	1.89
7	963427	964834	GAIN,LOSS	45	1.67
7	964834	965591	GAIN,LOSS	40	1.48
7	965591	965643	GAIN,LOSS	39	1.45
7	965643	968031	LOSS	27	1
7	968031	968469	LOSS	28	1.04
7	968469	968554	LOSS	29	1.08
7	968554	970862	LOSS	28	1.04
7	970862	971484	LOSS	30	1.11
7	971484	975513	LOSS	27	1
7	975513	977638	LOSS	22	0.82
7	977638	987307	LOSS	21	0.78
7	987307	987619	LOSS	26	0.96
7	987619	995930	LOSS	25	0.93
7	995930	998190	LOSS	28	1.04
7	998190	998802	LOSS	32	1.19
7	998802	1002854	LOSS	33	1.22
7	1002854	1002973	LOSS	34	1.26
7	1002973	1004211	LOSS	26	0.96
7	1004211	1005576	LOSS	25	0.93
7	1005576	1006469	LOSS	26	0.96
7	1006469	1006969	LOSS	27	1
7	1006969	1007166	LOSS	28	1.04
7	1007166	1008061	LOSS	29	1.08
7	1008061	1008966	GAIN,LOSS	30	1.11
7	1008966	1010494	GAIN,LOSS	20	0.74
7	1010494	1015110	GAIN,LOSS	19	0.7
7	1015110	1016148	GAIN,LOSS	32	1.19
7	1016148	1016948	GAIN,LOSS	33	1.22
7	1016948	1017461	GAIN,LOSS	34	1.26
7	1017461	1019784	GAIN,LOSS	40	1.48
7	1019784	1020272	GAIN,LOSS	53	1.97
7	1020272	1022990	GAIN,LOSS	62	2.3
7	1022990	1024180	GAIN,LOSS	143	5.3
7	1024180	1024855	GAIN,LOSS	149	5.53
7	1024855	1028337	GAIN,LOSS	156	5.79
7	1028337	1031117	GAIN,LOSS	151	5.6
7	1031117	1031675	GAIN,LOSS	156	5.79
7	1031675	1033605	GAIN,LOSS	154	5.71
7	1033605	1033660	GAIN,LOSS	157	5.82
7	1033660	1034574	GAIN,LOSS	156	5.79
7	1034574	1034903	GAIN,LOSS	164	6.08
7	1034903	1036634	GAIN,LOSS	164	6.08
7	1036634	1036799	GAIN,LOSS	166	6.16
7	1036799	1037025	GAIN,LOSS	165	6.12
7	1037025	1037066	GAIN,LOSS	166	6.16
7	1037066	1038440	GAIN,LOSS	156	5.79
7	1038440	1038627	GAIN,LOSS	158	5.86
7	1038627	1039003	GAIN,LOSS	156	5.79
7	1039003	1039457	GAIN,LOSS	156	5.79
7	1039457	1040173	GAIN,LOSS	155	5.75
7	1040173	1040313	GAIN,LOSS	157	5.82
7	1040313	1040568	GAIN,LOSS	156	5.79
7	1040568	1044938	GAIN,LOSS	141	5.23
7	1044938	1044953	GAIN,LOSS	145	5.38
7	1044953	1045683	GAIN,LOSS	141	5.23
7	1045683	1045749	GAIN,LOSS	146	5.42
7	1045749	1046637	GAIN,LOSS	147	5.45
7	1046637	1048183	GAIN,LOSS	146	5.42
7	1048183	1049749	GAIN,LOSS	148	5.49
7	1049749	1049758	GAIN,LOSS	150	5.56
7	1049758	1051776	GAIN,LOSS	137	5.08
7	1051776	1052353	GAIN,LOSS	136	5.04
7	1052353	1053734	GAIN,LOSS	108	4.01
7	1053734	1054138	GAIN,LOSS	103	3.82
7	1054138	1055579	GAIN,LOSS	103	3.82
7	1055579	1057500	GAIN,LOSS	101	3.75
7	1057500	1058511	GAIN,LOSS	99	3.67
7	1058511	1059357	GAIN,LOSS	99	3.67
7	1059357	1060288	GAIN,LOSS	96	3.56
7	1060288	1061337	GAIN,LOSS	94	3.49
7	1061337	1064525	GAIN,LOSS	91	3.38
7	1064525	1065746	GAIN,LOSS	65	2.41
7	1065746	1065947	GAIN,LOSS	63	2.34
7	1065947	1066204	GAIN,LOSS	63	2.34
7	1066204	1071905	GAIN,LOSS	49	1.82
7	1071905	1080444	LOSS	2	0.07
7	1080444	1088997	LOSS	1	0.04
7	1088997	1090396	LOSS	5	0.19
7	1090396	1091625	LOSS	10	0.37
7	1091625	1094819	GAIN,LOSS	15	0.56
7	1094819	1095291	GAIN,LOSS	78	2.89
7	1095291	1096766	GAIN,LOSS	80	2.97
7	1096766	1096793	GAIN,LOSS	82	3.04
7	1096793	1096918	GAIN,LOSS	84	3.12
7	1096918	1097183	GAIN,LOSS	86	3.19
7	1097183	1097255	GAIN,LOSS	120	4.45
7	1097255	1097336	GAIN,LOSS	127	4.71
7	1097336	1097952	GAIN,LOSS	130	4.82
7	1097952	1098100	GAIN,LOSS	122	4.53
7	1098100	1098372	GAIN,LOSS	109	4.04
7	1098372	1098418	GAIN,LOSS	110	4.08
7	1098418	1098554	GAIN,LOSS	93	3.45
7	1098554	1099092	GAIN,LOSS	77	2.86
7	1099092	1099853	GAIN,LOSS	64	2.37
7	1099853	1100984	GAIN,LOSS	57	2.11
7	1100984	1102241	GAIN,LOSS	54	2
7	1102241	1103268	GAIN,LOSS	56	2.08
7	1103268	1103697	GAIN,LOSS	57	2.11
7	1103697	1105387	GAIN,LOSS	58	2.15
7	1105387	1105497	GAIN,LOSS	76	2.82
7	1105497	1110786	GAIN,LOSS	75	2.78
7	1110786	1112786	GAIN,LOSS	90	3.34
7	1112786	1117436	GAIN,LOSS	86	3.19
7	1117436	1118241	GAIN,LOSS	90	3.34
7	1118241	1121188	GAIN,LOSS	89	3.3
7	1121188	1122645	GAIN,LOSS	86	3.19
7	1122645	1125893	GAIN,LOSS	83	3.08
7	1125893	1126535	GAIN,LOSS	91	3.38
7	1126535	1126876	GAIN,LOSS	97	3.6
7	1126876	1128152	GAIN,LOSS	101	3.75
7	1128152	1128339	GAIN,LOSS	113	4.19
7	1128339	1131356	GAIN,LOSS	111	4.12
7	1131356	1131378	GAIN,LOSS	122	4.53
7	1131378	1131411	GAIN,LOSS	125	4.64
7	1131411	1131887	GAIN,LOSS	126	4.67
7	1131887	1132016	GAIN,LOSS	130	4.82
7	1132016	1132075	GAIN,LOSS	131	4.86
7	1132075	1132505	GAIN,LOSS	129	4.78
7	1132505	1132691	GAIN,LOSS	121	4.49
7	1132691	1132930	GAIN,LOSS	110	4.08
7	1132930	1132972	GAIN,LOSS	108	4.01
7	1132972	1133250	GAIN,LOSS	98	3.64
7	1133250	1133305	GAIN,LOSS	89	3.3
7	1133305	1134040	GAIN,LOSS	79	2.93
7	1134040	1136398	LOSS	49	1.82
7	1136398	1141738	LOSS	29	1.08
7	1141738	1142316	LOSS	27	1
7	1142316	1143176	GAIN,LOSS	19	0.7
7	1143176	1144527	GAIN,LOSS	18	0.67
7	1144527	1148003	GAIN,LOSS	20	0.74
7	1148003	1148989	GAIN,LOSS	21	0.78
7	1148989	1150321	GAIN,LOSS	20	0.74
7	1150321	1151066	GAIN,LOSS	24	0.89
7	1151066	1152543	GAIN,LOSS	25	0.93
7	1152543	1153019	GAIN,LOSS	31	1.15
7	1153019	1153077	GAIN,LOSS	33	1.22
7	1153077	1154334	GAIN,LOSS	31	1.15
7	1154334	1154937	GAIN,LOSS	30	1.11
7	1154937	1157436	GAIN,LOSS	28	1.04
7	1157436	1159664	GAIN,LOSS	26	0.96
7	1159664	1161646	GAIN,LOSS	27	1
7	1161646	1162292	GAIN,LOSS	27	1
7	1162292	1162748	GAIN,LOSS	26	0.96
7	1162748	1164700	GAIN,LOSS	27	1
7	1164700	1165357	GAIN,LOSS	33	1.22
7	1165357	1167077	GAIN,LOSS	30	1.11
7	1167077	1169619	GAIN,LOSS	28	1.04
7	1169619	1169693	GAIN,LOSS	25	0.93
7	1169693	1170458	GAIN,LOSS	20	0.74
7	1170458	1171802	GAIN,LOSS	10	0.37
7	1171802	1172969	GAIN,LOSS	3	0.11
7	1172969	1178838	GAIN,LOSS	2	0.07
7	1178838	1181139	GAIN,LOSS	3	0.11
7	1181139	1181829	GAIN,LOSS	4	0.15
7	1181829	1183964	GAIN,LOSS	5	0.19
7	1183964	1187739	GAIN,LOSS	9	0.33
7	1187739	1192291	LOSS	10	0.37
7	1192291	1194940	LOSS	11	0.41
7	1194940	1196871	LOSS	10	0.37
7	1196871	1197046	LOSS	11	0.41
7	1197046	1197365	LOSS	12	0.45
7	1197365	1199643	LOSS	11	0.41
7	1199643	1202025	LOSS	15	0.56
7	1202025	1203957	LOSS	14	0.52
7	1203957	1206292	LOSS	9	0.33
7	1206292	1206638	LOSS	5	0.19
7	1206638	1209464	LOSS	4	0.15
7	1209464	1213127	LOSS	5	0.19
7	1213127	1216438	LOSS	4	0.15
7	1216438	1218973	LOSS	3	0.11
7	1218973	1220005	LOSS	4	0.15
7	1220005	1224910	LOSS	6	0.22
7	1224910	1225340	LOSS	5	0.19
7	1225340	1240803	LOSS	3	0.11
7	1240803	1243477	LOSS	2	0.07
7	1243477	1253591	.	1	0
7	1253591	1260088	LOSS	5	0.19
7	1260088	1262611	LOSS	7	0.26
7	1262611	1263031	GAIN,LOSS	11	0.41
7	1263031	1266163	GAIN,LOSS	13	0.48
7	1266163	1268687	GAIN,LOSS	15	0.56
7	1268687	1270198	GAIN,LOSS	16	0.59
7	1270198	1275477	GAIN,LOSS	27	1
7	1275477	1279612	GAIN,LOSS	26	0.96
7	1279612	1283597	GAIN,LOSS	19	0.7
7	1283597	1285580	GAIN,LOSS	15	0.56
7	1285580	1287685	GAIN,LOSS	16	0.59
7	1287685	1288639	GAIN,LOSS	15	0.56
7	1288639	1291255	GAIN,LOSS	16	0.59
7	1291255	1296269	GAIN,LOSS	15	0.56
7	1296269	1297962	GAIN,LOSS	13	0.48
7	1297962	1299334	GAIN,LOSS	10	0.37
7	1299334	1301521	GAIN,LOSS	9	0.33
7	1301521	1303030	GAIN,LOSS	8	0.3
7	1303030	1303948	GAIN,LOSS	7	0.26
7	1303948	1304898	GAIN,LOSS	6	0.22
7	1304898	1305356	GAIN	1	0.04
7	1305356	1316239	.	1	0
7	1316239	1317556	LOSS	1	0.04
7	1317556	1321183	.	1	0
7	1321183	1323123	LOSS	6	0.22
7	1323123	1323856	LOSS	7	0.26
7	1323856	1323967	GAIN,LOSS	14	0.52
7	1323967	1325122	GAIN,LOSS	16	0.59
7	1325122	1325377	GAIN,LOSS	21	0.78
7	1325377	1328707	GAIN,LOSS	21	0.78
7	1328707	1329395	GAIN,LOSS	25	0.93
7	1329395	1329569	GAIN,LOSS	24	0.89
7	1329569	1330869	GAIN,LOSS	22	0.82
7	1330869	1330938	GAIN,LOSS	23	0.85
7	1330938	1331254	LOSS	16	0.59
7	1331254	1332653	LOSS	13	0.48
7	1332653	1335447	LOSS	9	0.33
7	1335447	1338790	LOSS	7	0.26
7	1338790	1342825	LOSS	7	0.26
7	1342825	1366108	LOSS	1	0.04
7	1366108	1417428	.	1	0
7	1417428	1450662	LOSS	1	0.04
7	1450662	1454285	LOSS	2	0.07
7	1454285	1458809	LOSS	4	0.15
7	1458809	1462702	GAIN,LOSS	6	0.22
7	1462702	1467319	GAIN,LOSS	10	0.37
7	1467319	1470330	GAIN,LOSS	24	0.89
7	1470330	1470420	GAIN,LOSS	28	1.04
7	1470420	1472795	GAIN,LOSS	29	1.08
7	1472795	1473468	GAIN,LOSS	49	1.82
7	1473468	1473997	GAIN,LOSS	55	2.04
7	1473997	1474210	GAIN,LOSS	60	2.23
7	1474210	1476378	GAIN,LOSS	63	2.34
7	1476378	1477171	GAIN,LOSS	66	2.45
7	1477171	1477962	GAIN,LOSS	69	2.56
7	1477962	1478557	GAIN,LOSS	70	2.6
7	1478557	1480247	GAIN,LOSS	69	2.56
7	1480247	1480280	GAIN,LOSS	72	2.67
7	1480280	1481903	GAIN,LOSS	69	2.56
7	1481903	1481974	GAIN,LOSS	70	2.6
7	1481974	1483403	GAIN,LOSS	69	2.56
7	1483403	1484556	GAIN,LOSS	76	2.82
7	1484556	1484834	GAIN,LOSS	89	3.3
7	1484834	1484885	GAIN,LOSS	90	3.34
7	1484885	1487278	GAIN,LOSS	93	3.45
7	1487278	1488317	GAIN,LOSS	91	3.38
7	1488317	1488742	GAIN,LOSS	90	3.34
7	1488742	1490256	GAIN,LOSS	89	3.3
7	1490256	1490494	GAIN,LOSS	90	3.34
7	1490494	1493376	GAIN,LOSS	88	3.26
7	1493376	1493606	GAIN,LOSS	86	3.19
7	1493606	1494669	GAIN,LOSS	85	3.15
7	1494669	1497716	GAIN,LOSS	86	3.19
7	1497716	1500484	GAIN,LOSS	91	3.38
7	1500484	1502081	GAIN,LOSS	89	3.3
7	1502081	1503583	GAIN,LOSS	93	3.45
7	1503583	1504407	GAIN,LOSS	98	3.64
7	1504407	1505485	GAIN,LOSS	99	3.67
7	1505485	1507155	GAIN,LOSS	100	3.71
7	1507155	1510115	GAIN,LOSS	99	3.67
7	1510115	1511214	GAIN,LOSS	109	4.04
7	1511214	1512808	GAIN,LOSS	111	4.12
7	1512808	1513227	GAIN,LOSS	112	4.15
7	1513227	1514437	GAIN,LOSS	111	4.12
7	1514437	1515926	GAIN,LOSS	117	4.34
7	1515926	1517477	GAIN,LOSS	119	4.41
7	1517477	1518508	GAIN,LOSS	120	4.45
7	1518508	1520843	GAIN,LOSS	121	4.49
7	1520843	1521066	GAIN,LOSS	122	4.53
7	1521066	1522342	GAIN,LOSS	121	4.49
7	1522342	1523386	GAIN,LOSS	120	4.45
7	1523386	1523742	GAIN,LOSS	119	4.41
7	1523742	1524271	GAIN,LOSS	116	4.3
7	1524271	1526300	GAIN,LOSS	110	4.08
7	1526300	1527062	GAIN,LOSS	112	4.15
7	1527062	1527384	GAIN,LOSS	116	4.3
7	1527384	1527576	GAIN,LOSS	117	4.34
7	1527576	1529013	GAIN,LOSS	114	4.23
7	1529013	1529300	GAIN,LOSS	119	4.41
7	1529300	1529727	GAIN,LOSS	100	3.71
7	1529727	1529860	GAIN,LOSS	103	3.82
7	1529860	1532157	GAIN,LOSS	101	3.75
7	1532157	1533513	GAIN,LOSS	102	3.78
7	1533513	1536829	GAIN,LOSS	105	3.89
7	1536829	1539218	GAIN,LOSS	101	3.75
7	1539218	1542814	GAIN,LOSS	90	3.34
7	1542814	1546692	GAIN,LOSS	82	3.04
7	1546692	1547220	GAIN,LOSS	79	2.93
7	1547220	1548225	GAIN,LOSS	67	2.49
7	1548225	1550189	GAIN,LOSS	66	2.45
7	1550189	1551716	GAIN,LOSS	64	2.37
7	1551716	1553997	GAIN,LOSS	62	2.3
7	1553997	1554316	GAIN,LOSS	61	2.26
7	1554316	1556149	GAIN,LOSS	54	2
7	1556149	1556563	GAIN,LOSS	55	2.04
7	1556563	1557967	GAIN,LOSS	51	1.89
7	1557967	1563401	GAIN,LOSS	50	1.85
7	1563401	1571913	GAIN,LOSS	55	2.04
7	1571913	1573858	GAIN,LOSS	76	2.82
7	1573858	1574121	GAIN,LOSS	77	2.86
7	1574121	1574403	GAIN,LOSS	78	2.89
7	1574403	1575693	GAIN,LOSS	79	2.93
7	1575693	1576704	GAIN,LOSS	82	3.04
7	1576704	1580599	GAIN,LOSS	79	2.93
7	1580599	1581122	GAIN,LOSS	87	3.23
7	1581122	1581311	GAIN,LOSS	88	3.26
7	1581311	1582373	GAIN,LOSS	89	3.3
7	1582373	1583288	GAIN,LOSS	92	3.41
7	1583288	1584013	GAIN,LOSS	94	3.49
7	1584013	1584187	GAIN,LOSS	96	3.56
7	1584187	1585243	GAIN,LOSS	97	3.6
7	1585243	1586811	GAIN,LOSS	93	3.45
7	1586811	1587440	GAIN,LOSS	96	3.56
7	1587440	1589800	GAIN,LOSS	97	3.6
7	1589800	1590591	GAIN,LOSS	96	3.56
7	1590591	1593658	GAIN,LOSS	70	2.6
7	1593658	1595296	GAIN,LOSS	70	2.6
7	1595296	1597795	GAIN,LOSS	69	2.56
7	1597795	1600414	GAIN,LOSS	67	2.49
7	1600414	1602436	GAIN,LOSS	66	2.45
7	1602436	1602673	GAIN,LOSS	65	2.41
7	1602673	1603931	GAIN,LOSS	47	1.74
7	1603931	1605206	GAIN,LOSS	43	1.59
7	1605206	1606111	GAIN,LOSS	33	1.22
7	1606111	1609019	LOSS	4	0.15
7	1609019	1619272	LOSS	3	0.11
7	1619272	1626835	LOSS	6	0.22
7	1626835	1628183	LOSS	2	0.07
7	1628183	1630047	LOSS	8	0.3
7	1630047	1631580	LOSS	2	0.07
7	1631580	1632877	LOSS	1	0.04
7	1632877	1637074	LOSS	2	0.07
7	1637074	1639557	LOSS	6	0.22
7	1639557	1643055	LOSS	3	0.11
7	1643055	1656639	LOSS	1	0.04
7	1656639	1656668	LOSS	2	0.07
7	1656668	1695238	LOSS	1	0.04
7	1695238	1732665	.	1	0
7	1732665	1739890	LOSS	2	0.07
7	1739890	1761259	LOSS	1	0.04
7	1761259	1773078	LOSS	2	0.07
7	1773078	1778042	LOSS	3	0.11
7	1778042	1781194	LOSS	5	0.19
7	1781194	1782432	LOSS	7	0.26
7	1782432	1786919	LOSS	9	0.33
7	1786919	1787574	LOSS	8	0.3
7	1787574	1790624	LOSS	6	0.22
7	1790624	1791972	LOSS	5	0.19
7	1791972	1792396	LOSS	2	0.07
7	1792396	1793291	LOSS	1	0.04
7	1793291	1842407	.	1	0
7	1842407	1844530	LOSS	1	0.04
7	1844530	1849127	.	1	0
7	1849127	1849237	LOSS	1	0.04
7	1849237	1858563	LOSS	2	0.07
7	1858563	1873585	LOSS	1	0.04
7	1873585	1882121	LOSS	3	0.11
7	1882121	1887037	LOSS	10	0.37
7	1887037	1887264	LOSS	9	0.33
7	1887264	1889599	LOSS	10	0.37
7	1889599	1892309	LOSS	12	0.45
7	1892309	1893063	LOSS	14	0.52
7	1893063	1896331	LOSS	15	0.56
7	1896331	1907418	GAIN,LOSS	14	0.52
7	1907418	1912632	GAIN,LOSS	13	0.48
7	1912632	1918378	GAIN,LOSS	11	0.41
7	1918378	1918381	GAIN,LOSS	12	0.45
7	1918381	1920826	GAIN,LOSS	11	0.41
7	1920826	1925936	GAIN,LOSS	12	0.45
7	1925936	1934131	GAIN,LOSS	13	0.48
7	1934131	1935108	GAIN,LOSS	14	0.52
7	1935108	1936679	GAIN,LOSS	19	0.7
7	1936679	1937837	GAIN,LOSS	20	0.74
7	1937837	1938000	GAIN,LOSS	21	0.78
7	1938000	1938759	GAIN,LOSS	22	0.82
7	1938759	1941003	GAIN,LOSS	21	0.78
7	1941003	1945288	GAIN,LOSS	17	0.63
7	1945288	1946659	LOSS	16	0.59
7	1946659	1947895	LOSS	14	0.52
7	1947895	1948454	LOSS	13	0.48
7	1948454	1950337	LOSS	9	0.33
7	1950337	1950809	LOSS	8	0.3
7	1950809	1952799	LOSS	6	0.22
7	1952799	1960887	LOSS	4	0.15
7	1960887	1965243	LOSS	2	0.07
7	1965243	1976457	LOSS	1	0.04
7	1976457	1987974	LOSS	3	0.11
7	1987974	2020109	LOSS	4	0.15
7	2020109	2023651	LOSS	7	0.26
7	2023651	2034017	LOSS	8	0.3
7	2034017	2041244	LOSS	9	0.33
7	2041244	2051487	LOSS	13	0.48
7	2051487	2054195	LOSS	12	0.45
7	2054195	2056325	LOSS	3	0.11
7	2056325	2057934	LOSS	1	0.04
7	2057934	2111580	.	1	0
7	2111580	2125942	LOSS	2	0.07
7	2125942	2137903	GAIN,LOSS	3	0.11
7	2137903	2159437	GAIN,LOSS	4	0.15
7	2159437	2164527	GAIN,LOSS	5	0.19
7	2164527	2167978	LOSS	2	0.07
7	2167978	2212758	.	1	0
7	2212758	2248132	GAIN	1	0.04
7	2248132	2248472	GAIN,LOSS	2	0.07
7	2248472	2248684	GAIN,LOSS	3	0.11
7	2248684	2248959	GAIN,LOSS	4	0.15
7	2248959	2249894	GAIN,LOSS	5	0.19
7	2249894	2250293	GAIN,LOSS	6	0.22
7	2250293	2253714	GAIN,LOSS	7	0.26
7	2253714	2255814	GAIN,LOSS	6	0.22
7	2255814	2255893	GAIN,LOSS	5	0.19
7	2255893	2262245	LOSS	4	0.15
7	2262245	2263484	GAIN,LOSS	6	0.22
7	2263484	2265161	GAIN,LOSS	5	0.19
7	2265161	2268299	GAIN,LOSS	4	0.15
7	2268299	2268970	GAIN,LOSS	8	0.3
7	2268970	2274339	GAIN,LOSS	12	0.45
7	2274339	2274783	GAIN,LOSS	16	0.59
7	2274783	2277293	GAIN,LOSS	18	0.67
7	2277293	2279127	GAIN,LOSS	20	0.74
7	2279127	2279311	GAIN,LOSS	21	0.78
7	2279311	2285178	GAIN,LOSS	20	0.74
7	2285178	2286347	GAIN,LOSS	23	0.85
7	2286347	2288820	GAIN,LOSS	30	1.11
7	2288820	2289586	GAIN,LOSS	41	1.52
7	2289586	2290522	GAIN,LOSS	65	2.41
7	2290522	2291102	GAIN,LOSS	66	2.45
7	2291102	2293609	GAIN,LOSS	67	2.49
7	2293609	2294756	GAIN,LOSS	70	2.6
7	2294756	2296622	GAIN,LOSS	72	2.67
7	2296622	2299010	GAIN,LOSS	70	2.6
7	2299010	2299301	GAIN,LOSS	71	2.63
7	2299301	2301989	GAIN,LOSS	66	2.45
7	2301989	2302977	GAIN,LOSS	67	2.49
7	2302977	2304078	GAIN,LOSS	66	2.45
7	2304078	2306891	GAIN,LOSS	50	1.85
7	2306891	2309174	GAIN,LOSS	17	0.63
7	2309174	2309271	GAIN,LOSS	15	0.56
7	2309271	2311264	GAIN,LOSS	14	0.52
7	2311264	2315056	GAIN,LOSS	13	0.48
7	2315056	2322338	GAIN,LOSS	11	0.41
7	2322338	2324381	GAIN,LOSS	10	0.37
7	2324381	2332968	GAIN	9	0.33
7	2332968	2337807	GAIN,LOSS	10	0.37
7	2337807	2344465	GAIN	9	0.33
7	2344465	2347753	GAIN,LOSS	10	0.37
7	2347753	2352053	GAIN	9	0.33
7	2352053	2353600	GAIN	2	0.07
7	2353600	2393947	.	1	0
7	2393947	2400306	LOSS	1	0.04
7	2400306	2414236	LOSS	2	0.07
7	2414236	2414825	LOSS	5	0.19
7	2414825	2415056	LOSS	6	0.22
7	2415056	2416609	LOSS	8	0.3
7	2416609	2417119	LOSS	9	0.33
7	2417119	2419353	LOSS	13	0.48
7	2419353	2424266	LOSS	18	0.67
7	2424266	2424858	LOSS	17	0.63
7	2424858	2426947	LOSS	15	0.56
7	2426947	2434994	LOSS	16	0.59
7	2434994	2441412	LOSS	3	0.11
7	2441412	2442246	LOSS	2	0.07
7	2442246	2454541	LOSS	1	0.04
7	2454541	2464216	LOSS	2	0.07
7	2464216	2465087	GAIN,LOSS	4	0.15
7	2465087	2465984	GAIN,LOSS	7	0.26
7	2465984	2472455	GAIN,LOSS	22	0.82
7	2472455	2472707	GAIN,LOSS	85	3.15
7	2472707	2472939	GAIN,LOSS	87	3.23
7	2472939	2473101	GAIN,LOSS	88	3.26
7	2473101	2473130	GAIN,LOSS	89	3.3
7	2473130	2473887	GAIN,LOSS	88	3.26
7	2473887	2475379	GAIN,LOSS	68	2.52
7	2475379	2478124	GAIN,LOSS	65	2.41
7	2478124	2478479	GAIN,LOSS	64	2.37
7	2478479	2479667	GAIN,LOSS	58	2.15
7	2479667	2480729	GAIN,LOSS	57	2.11
7	2480729	2483135	GAIN,LOSS	35	1.3
7	2483135	2486187	GAIN,LOSS	26	0.96
7	2486187	2486810	GAIN,LOSS	29	1.08
7	2486810	2490138	GAIN,LOSS	25	0.93
7	2490138	2498052	GAIN,LOSS	6	0.22
7	2498052	2499074	GAIN,LOSS	4	0.15
7	2499074	2510094	GAIN,LOSS	3	0.11
7	2510094	2514870	GAIN,LOSS	8	0.3
7	2514870	2514890	GAIN,LOSS	11	0.41
7	2514890	2518119	GAIN,LOSS	9	0.33
7	2518119	2518933	GAIN,LOSS	8	0.3
7	2518933	2524162	GAIN,LOSS	7	0.26
7	2524162	2530431	GAIN,LOSS	6	0.22
7	2530431	2533903	GAIN,LOSS	5	0.19
7	2533903	2537483	GAIN,LOSS	5	0.19
7	2537483	2539371	GAIN,LOSS	8	0.3
7	2539371	2542296	GAIN,LOSS	8	0.3
7	2542296	2543784	GAIN,LOSS	17	0.63
7	2543784	2547068	GAIN,LOSS	18	0.67
7	2547068	2549410	GAIN,LOSS	22	0.82
7	2549410	2556398	GAIN,LOSS	28	1.04
7	2556398	2557377	GAIN,LOSS	33	1.22
7	2557377	2560777	GAIN,LOSS	34	1.26
7	2560777	2565088	GAIN,LOSS	60	2.23
7	2565088	2565181	GAIN,LOSS	119	4.41
7	2565181	2565976	GAIN,LOSS	118	4.38
7	2565976	2566230	GAIN,LOSS	121	4.49
7	2566230	2566503	GAIN,LOSS	120	4.45
7	2566503	2566518	GAIN,LOSS	122	4.53
7	2566518	2566966	GAIN,LOSS	118	4.38
7	2566966	2566977	GAIN,LOSS	118	4.38
7	2566977	2568770	GAIN,LOSS	114	4.23
7	2568770	2569459	GAIN,LOSS	112	4.15
7	2569459	2570655	GAIN,LOSS	110	4.08
7	2570655	2578022	GAIN,LOSS	104	3.86
7	2578022	2578890	GAIN,LOSS	112	4.15
7	2578890	2579181	GAIN,LOSS	114	4.23
7	2579181	2580275	GAIN,LOSS	113	4.19
7	2580275	2581047	GAIN,LOSS	114	4.23
7	2581047	2581814	GAIN,LOSS	113	4.19
7	2581814	2582878	GAIN,LOSS	109	4.04
7	2582878	2582907	GAIN,LOSS	108	4.01
7	2582907	2582935	GAIN,LOSS	107	3.97
7	2582935	2583328	GAIN,LOSS	104	3.86
7	2583328	2583449	GAIN,LOSS	103	3.82
7	2583449	2583482	GAIN,LOSS	101	3.75
7	2583482	2583596	GAIN,LOSS	100	3.71
7	2583596	2583834	GAIN,LOSS	89	3.3
7	2583834	2584692	GAIN,LOSS	87	3.23
7	2584692	2586842	GAIN,LOSS	73	2.71
7	2586842	2587332	GAIN,LOSS	61	2.26
7	2587332	2589613	GAIN,LOSS	17	0.63
7	2589613	2591165	GAIN,LOSS	16	0.59
7	2591165	2592986	GAIN,LOSS	14	0.52
7	2592986	2594338	GAIN,LOSS	17	0.63
7	2594338	2598203	GAIN,LOSS	14	0.52
7	2598203	2600076	GAIN,LOSS	7	0.26
7	2600076	2608169	LOSS	1	0.04
7	2608169	2611241	LOSS	3	0.11
7	2611241	2611946	LOSS	4	0.15
7	2611946	2612165	LOSS	3	0.11
7	2612165	2613062	LOSS	2	0.07
7	2613062	2615873	LOSS	5	0.19
7	2615873	2623271	LOSS	2	0.07
7	2623271	2625819	LOSS	8	0.3
7	2625819	2627489	LOSS	12	0.45
7	2627489	2629607	LOSS	15	0.56
7	2629607	2632037	LOSS	18	0.67
7	2632037	2632857	LOSS	15	0.56
7	2632857	2643352	LOSS	3	0.11
7	2643352	2644327	LOSS	5	0.19
7	2644327	2644519	GAIN,LOSS	21	0.78
7	2644519	2644570	GAIN,LOSS	24	0.89
7	2644570	2644607	GAIN,LOSS	25	0.93
7	2644607	2645564	GAIN,LOSS	24	0.89
7	2645564	2646246	GAIN,LOSS	24	0.89
7	2646246	2646351	GAIN,LOSS	26	0.96
7	2646351	2646796	GAIN,LOSS	26	0.96
7	2646796	2646819	GAIN,LOSS	28	1.04
7	2646819	2647007	GAIN,LOSS	27	1
7	2647007	2647313	GAIN,LOSS	26	0.96
7	2647313	2648107	LOSS	22	0.82
7	2648107	2649745	LOSS	17	0.63
7	2649745	2650076	LOSS	18	0.67
7	2650076	2650511	LOSS	21	0.78
7	2650511	2650664	LOSS	22	0.82
7	2650664	2651168	LOSS	21	0.78
7	2651168	2651996	LOSS	20	0.74
7	2651996	2652630	LOSS	19	0.7
7	2652630	2652877	LOSS	18	0.67
7	2652877	2653151	LOSS	17	0.63
7	2653151	2653582	LOSS	11	0.41
7	2653582	2654050	LOSS	8	0.3
7	2654050	2662818	LOSS	1	0.04
7	2662818	2663378	LOSS	2	0.07
7	2663378	2664214	GAIN,LOSS	4	0.15
7	2664214	2668045	GAIN,LOSS	5	0.19
7	2668045	2668825	GAIN,LOSS	6	0.22
7	2668825	2669412	GAIN,LOSS	8	0.3
7	2669412	2671862	GAIN,LOSS	12	0.45
7	2671862	2672847	GAIN,LOSS	14	0.52
7	2672847	2675662	GAIN,LOSS	16	0.59
7	2675662	2676437	GAIN,LOSS	16	0.59
7	2676437	2679296	GAIN,LOSS	16	0.59
7	2679296	2683402	GAIN,LOSS	22	0.82
7	2683402	2683887	GAIN,LOSS	24	0.89
7	2683887	2684992	GAIN,LOSS	25	0.93
7	2684992	2686564	GAIN,LOSS	25	0.93
7	2686564	2688869	GAIN,LOSS	26	0.96
7	2688869	2689593	GAIN,LOSS	25	0.93
7	2689593	2690528	GAIN,LOSS	23	0.85
7	2690528	2691697	GAIN,LOSS	22	0.82
7	2691697	2692200	GAIN,LOSS	24	0.89
7	2692200	2693922	GAIN,LOSS	22	0.82
7	2693922	2695225	GAIN,LOSS	20	0.74
7	2695225	2696150	GAIN,LOSS	21	0.78
7	2696150	2696940	GAIN,LOSS	19	0.7
7	2696940	2699690	GAIN,LOSS	17	0.63
7	2699690	2700586	GAIN,LOSS	19	0.7
7	2700586	2702282	GAIN,LOSS	16	0.59
7	2702282	2703544	GAIN,LOSS	14	0.52
7	2703544	2703652	GAIN,LOSS	13	0.48
7	2703652	2705266	GAIN,LOSS	9	0.33
7	2705266	2706478	GAIN,LOSS	5	0.19
7	2706478	2724098	LOSS	1	0.04
7	2724098	2740379	.	1	0
7	2740379	2742449	GAIN,LOSS	2	0.07
7	2742449	2747852	GAIN	1	0.04
7	2747852	2748223	GAIN,LOSS	17	0.63
7	2748223	2748264	GAIN,LOSS	27	1
7	2748264	2749370	GAIN,LOSS	28	1.04
7	2749370	2749439	GAIN,LOSS	29	1.08
7	2749439	2749790	GAIN,LOSS	26	0.96
7	2749790	2750193	GAIN,LOSS	23	0.85
7	2750193	2750918	GAIN,LOSS	22	0.82
7	2750918	2751963	GAIN,LOSS	22	0.82
7	2751963	2752132	GAIN,LOSS	25	0.93
7	2752132	2752346	GAIN,LOSS	24	0.89
7	2752346	2752478	GAIN,LOSS	22	0.82
7	2752478	2752487	GAIN,LOSS	21	0.78
7	2752487	2752924	GAIN,LOSS	12	0.45
7	2752924	2752932	GAIN,LOSS	11	0.41
7	2752932	2753021	GAIN,LOSS	9	0.33
7	2753021	2753165	GAIN,LOSS	8	0.3
7	2753165	2753191	GAIN,LOSS	7	0.26
7	2753191	2753229	GAIN,LOSS	5	0.19
7	2753229	2753249	GAIN,LOSS	3	0.11
7	2753249	2753349	LOSS	1	0.04
7	2753349	2768864	.	1	0
7	2768864	2771312	LOSS	1	0.04
7	2771312	2779660	.	1	0
7	2779660	2789704	GAIN	1	0.04
7	2789704	2803037	GAIN	2	0.07
7	2803037	2810478	.	1	0
7	2810478	2810650	LOSS	4	0.15
7	2810650	2811543	LOSS	7	0.26
7	2811543	2824380	LOSS	27	1
7	2824380	2825922	LOSS	1	0.04
7	2825922	2828336	LOSS	3	0.11
7	2828336	2830031	LOSS	2	0.07
7	2830031	2938919	.	1	0
7	2938919	2945342	LOSS	1	0.04
7	2945342	2945911	LOSS	4	0.15
7	2945911	2946461	LOSS	5	0.19
7	2946461	2947064	LOSS	2	0.07
7	2947064	2950957	LOSS	1	0.04
7	2950957	2951811	.	1	0
7	2951811	2952886	LOSS	1	0.04
7	2952886	2958742	LOSS	2	0.07
7	2958742	2959063	GAIN,LOSS	5	0.19
7	2959063	2960484	GAIN,LOSS	11	0.41
7	2960484	2961409	GAIN,LOSS	10	0.37
7	2961409	2961909	GAIN,LOSS	12	0.45
7	2961909	2962364	GAIN,LOSS	16	0.59
7	2962364	2962789	GAIN,LOSS	18	0.67
7	2962789	2962933	GAIN,LOSS	22	0.82
7	2962933	2963884	GAIN,LOSS	18	0.67
7	2963884	2966138	GAIN,LOSS	14	0.52
7	2966138	2968361	GAIN,LOSS	13	0.48
7	2968361	2969085	GAIN,LOSS	10	0.37
7	2969085	2969496	GAIN,LOSS	3	0.11
7	2969496	2969698	GAIN,LOSS	2	0.07
7	2969698	2973920	GAIN	1	0.04
7	2973920	2984048	GAIN,LOSS	2	0.07
7	2984048	3041660	.	1	0
7	3041660	3113034	GAIN	1	0.04
7	3113034	3119781	GAIN,LOSS	2	0.07
7	3119781	3126660	GAIN	1	0.04
7	3126660	3255839	.	1	0
7	3255839	3271314	LOSS	3	0.11
7	3271314	3335041	.	1	0
7	3335041	3351810	LOSS	2	0.07
7	3351810	3455249	.	1	0
7	3455249	3486658	LOSS	1	0.04
7	3486658	3487754	.	1	0
7	3487754	3496032	LOSS	2	0.07
7	3496032	3658736	.	1	0
7	3658736	3662877	LOSS	1	0.04
7	3662877	3719925	.	1	0
7	3719925	3731218	LOSS	5	0.19
7	3731218	3837420	.	1	0
7	3837420	3839029	LOSS	18	0.67
7	3839029	3852261	LOSS	19	0.7
7	3852261	3990590	.	1	0
7	3990590	3990657	LOSS	3	0.11
7	3990657	3991249	LOSS	5	0.19
7	3991249	3991439	LOSS	9	0.33
7	3991439	3992621	LOSS	10	0.37
7	3992621	3995285	LOSS	9	0.33
7	3995285	4003958	LOSS	8	0.3
7	4003958	4005156	LOSS	7	0.26
7	4005156	4007060	LOSS	8	0.3
7	4007060	4014045	LOSS	8	0.3
7	4014045	4017206	LOSS	7	0.26
7	4017206	4018597	LOSS	4	0.15
7	4018597	4019647	LOSS	2	0.07
7	4019647	4022953	LOSS	1	0.04
7	4022953	4141250	.	1	0
7	4141250	4145675	LOSS	1	0.04
7	4145675	4167947	.	1	0
7	4167947	4169641	LOSS	1	0.04
7	4169641	4196423	.	1	0
7	4196423	4207870	LOSS	1	0.04
7	4207870	4236594	.	1	0
7	4236594	4242729	LOSS	1	0.04
7	4242729	4243210	LOSS	4	0.15
7	4243210	4243758	LOSS	5	0.19
7	4243758	4246308	LOSS	4	0.15
7	4246308	4248271	LOSS	7	0.26
7	4248271	4250576	LOSS	5	0.19
7	4250576	4251825	LOSS	4	0.15
7	4251825	4258940	LOSS	3	0.11
7	4258940	4261099	LOSS	4	0.15
7	4261099	4261767	LOSS	2	0.07
7	4261767	4273763	LOSS	1	0.04
7	4273763	4277293	LOSS	2	0.07
7	4277293	4281500	LOSS	4	0.15
7	4281500	4285381	LOSS	5	0.19
7	4285381	4285414	LOSS	3	0.11
7	4285414	4285855	LOSS	2	0.07
7	4285855	4287749	LOSS	2	0.07
7	4287749	4301190	LOSS	1	0.04
7	4301190	4301513	LOSS	6	0.22
7	4301513	4304780	LOSS	7	0.26
7	4304780	4306200	LOSS	9	0.33
7	4306200	4306592	LOSS	8	0.3
7	4306592	4306694	LOSS	6	0.22
7	4306694	4308539	LOSS	3	0.11
7	4308539	4309857	.	1	0
7	4309857	4310716	LOSS	1	0.04
7	4310716	4311316	LOSS	5	0.19
7	4311316	4311924	LOSS	4	0.15
7	4311924	4349535	.	1	0
7	4349535	4352417	GAIN	1	0.04
7	4352417	4355207	.	1	0
7	4355207	4361527	GAIN	1	0.04
7	4361527	4380393	GAIN,LOSS	2	0.07
7	4380393	4384554	GAIN	1	0.04
7	4384554	4416346	GAIN,LOSS	2	0.07
7	4416346	4416399	GAIN,LOSS	186	6.9
7	4416399	4416989	GAIN,LOSS	269	9.98
7	4416989	4418719	GAIN,LOSS	284	10.53
7	4418719	4419035	GAIN,LOSS	283	10.5
7	4419035	4419287	GAIN,LOSS	281	10.42
7	4419287	4419635	GAIN,LOSS	278	10.31
7	4419635	4420105	GAIN,LOSS	267	9.9
7	4420105	4420142	GAIN,LOSS	265	9.83
7	4420142	4420623	GAIN,LOSS	10	0.37
7	4420623	4421222	GAIN,LOSS	4	0.15
7	4421222	4426430	GAIN,LOSS	2	0.07
7	4426430	4430247	GAIN,LOSS	3	0.11
7	4430247	4431353	GAIN,LOSS	4	0.15
7	4431353	4438535	GAIN,LOSS	3	0.11
7	4438535	4449072	GAIN,LOSS	2	0.07
7	4449072	4450615	GAIN	1	0.04
7	4450615	4478588	GAIN,LOSS	2	0.07
7	4478588	4483442	GAIN,LOSS	3	0.11
7	4483442	4501596	GAIN,LOSS	2	0.07
7	4501596	4503061	GAIN,LOSS	4	0.15
7	4503061	4504176	GAIN,LOSS	7	0.26
7	4504176	4534180	GAIN,LOSS	4	0.15
7	4534180	4534797	GAIN,LOSS	5	0.19
7	4534797	4563936	LOSS	4	0.15
7	4563936	4575430	LOSS	3	0.11
7	4575430	4582044	LOSS	4	0.15
7	4582044	4601679	LOSS	3	0.11
7	4601679	4603065	LOSS	4	0.15
7	4603065	4604326	LOSS	3	0.11
7	4604326	4607545	LOSS	4	0.15
7	4607545	4618621	LOSS	9	0.33
7	4618621	4621074	LOSS	8	0.3
7	4621074	4641103	LOSS	5	0.19
7	4641103	4694830	.	1	0
7	4694830	4696429	LOSS	1	0.04
7	4696429	4744307	.	1	0
7	4744307	4750830	LOSS	2	0.07
7	4750830	4750887	LOSS	1	0.04
7	4750887	4761200	.	1	0
7	4761200	4768038	LOSS	1	0.04
7	4768038	4773205	LOSS	4	0.15
7	4773205	4783206	LOSS	2	0.07
7	4783206	4784652	LOSS	5	0.19
7	4784652	4787612	LOSS	6	0.22
7	4787612	4788813	LOSS	8	0.3
7	4788813	4788886	GAIN,LOSS	11	0.41
7	4788886	4791004	GAIN,LOSS	10	0.37
7	4791004	4797318	GAIN,LOSS	12	0.45
7	4797318	4799694	LOSS	10	0.37
7	4799694	4800715	LOSS	12	0.45
7	4800715	4801586	LOSS	14	0.52
7	4801586	4801825	LOSS	15	0.56
7	4801825	4801862	LOSS	26	0.96
7	4801862	4802600	LOSS	27	1
7	4802600	4803275	LOSS	25	0.93
7	4803275	4803475	LOSS	22	0.82
7	4803475	4804537	LOSS	18	0.67
7	4804537	4804720	LOSS	17	0.63
7	4804720	4804892	LOSS	16	0.59
7	4804892	4805064	LOSS	17	0.63
7	4805064	4805137	LOSS	17	0.63
7	4805137	4806032	LOSS	16	0.59
7	4806032	4806198	LOSS	11	0.41
7	4806198	4806223	LOSS	10	0.37
7	4806223	4806871	LOSS	6	0.22
7	4806871	4806962	LOSS	6	0.22
7	4806962	4808058	LOSS	5	0.19
7	4808058	4808567	LOSS	4	0.15
7	4808567	4808692	LOSS	3	0.11
7	4808692	4809050	LOSS	2	0.07
7	4809050	4820590	.	1	0
7	4820590	4820660	GAIN,LOSS	8	0.3
7	4820660	4820915	GAIN,LOSS	9	0.33
7	4820915	4820928	GAIN,LOSS	17	0.63
7	4820928	4821300	GAIN,LOSS	19	0.7
7	4821300	4821332	GAIN,LOSS	44	1.63
7	4821332	4822887	GAIN,LOSS	45	1.67
7	4822887	4822959	GAIN,LOSS	65	2.41
7	4822959	4823061	GAIN,LOSS	67	2.49
7	4823061	4823070	GAIN,LOSS	69	2.56
7	4823070	4823883	GAIN,LOSS	70	2.6
7	4823883	4824622	GAIN,LOSS	96	3.56
7	4824622	4824629	GAIN,LOSS	100	3.71
7	4824629	4825069	GAIN,LOSS	99	3.67
7	4825069	4825186	GAIN,LOSS	102	3.78
7	4825186	4825314	GAIN,LOSS	105	3.89
7	4825314	4825686	GAIN,LOSS	106	3.93
7	4825686	4827322	GAIN,LOSS	107	3.97
7	4827322	4827387	GAIN,LOSS	111	4.12
7	4827387	4828518	GAIN,LOSS	110	4.08
7	4828518	4829472	GAIN,LOSS	107	3.97
7	4829472	4830200	GAIN,LOSS	106	3.93
7	4830200	4830220	GAIN,LOSS	107	3.97
7	4830220	4830329	GAIN,LOSS	105	3.89
7	4830329	4830496	GAIN,LOSS	104	3.86
7	4830496	4830861	GAIN,LOSS	102	3.78
7	4830861	4830879	GAIN,LOSS	104	3.86
7	4830879	4830897	GAIN,LOSS	102	3.78
7	4830897	4830920	GAIN,LOSS	103	3.82
7	4830920	4831221	GAIN,LOSS	100	3.71
7	4831221	4831394	GAIN,LOSS	94	3.49
7	4831394	4836927	GAIN,LOSS	81	3
7	4836927	4838476	GAIN,LOSS	81	3
7	4838476	4838818	GAIN,LOSS	84	3.12
7	4838818	4839025	GAIN,LOSS	85	3.15
7	4839025	4839265	GAIN,LOSS	83	3.08
7	4839265	4839909	GAIN,LOSS	84	3.12
7	4839909	4841383	GAIN,LOSS	83	3.08
7	4841383	4841655	GAIN,LOSS	80	2.97
7	4841655	4843335	GAIN,LOSS	78	2.89
7	4843335	4843868	GAIN,LOSS	72	2.67
7	4843868	4845701	GAIN,LOSS	19	0.7
7	4845701	4847912	GAIN,LOSS	18	0.67
7	4847912	4853138	GAIN,LOSS	13	0.48
7	4853138	4855862	GAIN,LOSS	11	0.41
7	4855862	4855994	GAIN,LOSS	17	0.63
7	4855994	4856904	GAIN,LOSS	16	0.59
7	4856904	4859257	GAIN,LOSS	6	0.22
7	4859257	4862171	GAIN,LOSS	5	0.19
7	4862171	4869751	GAIN	4	0.15
7	4869751	4869895	GAIN,LOSS	5	0.19
7	4869895	4869960	GAIN,LOSS	10	0.37
7	4869960	4871805	GAIN,LOSS	10	0.37
7	4871805	4871879	GAIN,LOSS	15	0.56
7	4871879	4873776	GAIN,LOSS	16	0.59
7	4873776	4874251	GAIN,LOSS	22	0.82
7	4874251	4874407	GAIN,LOSS	24	0.89
7	4874407	4875750	GAIN,LOSS	25	0.93
7	4875750	4876295	GAIN,LOSS	24	0.89
7	4876295	4877956	GAIN,LOSS	21	0.78
7	4877956	4899575	.	1	0
7	4899575	4912566	LOSS	1	0.04
7	4912566	4944499	.	1	0
7	4944499	4951211	LOSS	1	0.04
7	4951211	4952965	LOSS	2	0.07
7	4952965	4955621	LOSS	5	0.19
7	4955621	4955706	LOSS	13	0.48
7	4955706	4956973	LOSS	11	0.41
7	4956973	4960051	LOSS	10	0.37
7	4960051	4961408	LOSS	9	0.33
7	4961408	4967663	LOSS	2	0.07
7	4967663	4970395	LOSS	1	0.04
7	4970395	4997892	.	1	0
7	4997892	5000530	LOSS	1	0.04
7	5000530	5112108	.	1	0
7	5112108	5115910	LOSS	1	0.04
7	5115910	5124245	.	1	0
7	5124245	5133568	GAIN	1	0.04
7	5133568	5146286	GAIN	4	0.15
7	5146286	5146933	GAIN,LOSS	5	0.19
7	5146933	5148820	GAIN,LOSS	6	0.22
7	5148820	5149606	GAIN,LOSS	7	0.26
7	5149606	5150581	GAIN,LOSS	11	0.41
7	5150581	5151268	GAIN,LOSS	10	0.37
7	5151268	5152523	GAIN,LOSS	9	0.33
7	5152523	5154486	GAIN,LOSS	10	0.37
7	5154486	5156550	GAIN,LOSS	7	0.26
7	5156550	5157660	GAIN,LOSS	9	0.33
7	5157660	5158424	GAIN,LOSS	8	0.3
7	5158424	5159704	GAIN,LOSS	7	0.26
7	5159704	5162884	GAIN,LOSS	5	0.19
7	5162884	5167170	GAIN,LOSS	4	0.15
7	5167170	5186118	GAIN	3	0.11
7	5186118	5262385	.	1	0
7	5262385	5262574	LOSS	2	0.07
7	5262574	5265491	LOSS	4	0.15
7	5265491	5269369	LOSS	7	0.26
7	5269369	5272638	LOSS	6	0.22
7	5272638	5272674	LOSS	5	0.19
7	5272674	5272927	LOSS	2	0.07
7	5272927	5276992	LOSS	1	0.04
7	5276992	5278131	LOSS	2	0.07
7	5278131	5285806	LOSS	3	0.11
7	5285806	5290788	LOSS	2	0.07
7	5290788	5400928	.	1	0
7	5400928	5410013	LOSS	1	0.04
7	5410013	5410552	LOSS	2	0.07
7	5410552	5413923	LOSS	5	0.19
7	5413923	5415200	LOSS	7	0.26
7	5415200	5416248	LOSS	6	0.22
7	5416248	5417609	LOSS	7	0.26
7	5417609	5420281	LOSS	6	0.22
7	5420281	5420942	LOSS	4	0.15
7	5420942	5422543	LOSS	3	0.11
7	5422543	5424719	LOSS	2	0.07
7	5424719	5430011	LOSS	3	0.11
7	5430011	5430388	LOSS	4	0.15
7	5430388	5433158	LOSS	3	0.11
7	5433158	5433458	LOSS	4	0.15
7	5433458	5434107	LOSS	5	0.19
7	5434107	5434195	LOSS	6	0.22
7	5434195	5440452	LOSS	5	0.19
7	5440452	5441485	LOSS	4	0.15
7	5441485	5467337	.	1	0
7	5467337	5473107	LOSS	3	0.11
7	5473107	5475493	LOSS	4	0.15
7	5475493	5486082	LOSS	1	0.04
7	5486082	5488016	LOSS	4	0.15
7	5488016	5488089	LOSS	7	0.26
7	5488089	5489294	LOSS	7	0.26
7	5489294	5490606	LOSS	9	0.33
7	5490606	5492941	LOSS	8	0.3
7	5492941	5495859	LOSS	5	0.19
7	5495859	5506499	LOSS	2	0.07
7	5506499	5510159	LOSS	1	0.04
7	5510159	5510706	LOSS	3	0.11
7	5510706	5510816	GAIN,LOSS	7	0.26
7	5510816	5512271	GAIN,LOSS	8	0.3
7	5512271	5514276	GAIN,LOSS	9	0.33
7	5514276	5516928	GAIN,LOSS	10	0.37
7	5516928	5516940	GAIN,LOSS	11	0.41
7	5516940	5518331	GAIN,LOSS	10	0.37
7	5518331	5518557	GAIN,LOSS	12	0.45
7	5518557	5519181	GAIN,LOSS	14	0.52
7	5519181	5519427	GAIN,LOSS	29	1.08
7	5519427	5520632	GAIN,LOSS	31	1.15
7	5520632	5520990	GAIN,LOSS	32	1.19
7	5520990	5521354	GAIN,LOSS	35	1.3
7	5521354	5521468	GAIN,LOSS	39	1.45
7	5521468	5521534	GAIN,LOSS	40	1.48
7	5521534	5524805	GAIN,LOSS	36	1.34
7	5524805	5527170	GAIN,LOSS	35	1.3
7	5527170	5527223	GAIN,LOSS	36	1.34
7	5527223	5530782	GAIN,LOSS	34	1.26
7	5530782	5530954	GAIN,LOSS	46	1.71
7	5530954	5536121	GAIN,LOSS	45	1.67
7	5536121	5540244	GAIN,LOSS	51	1.89
7	5540244	5540663	GAIN,LOSS	53	1.97
7	5540663	5540769	GAIN,LOSS	52	1.93
7	5540769	5541009	GAIN,LOSS	42	1.56
7	5541009	5541657	GAIN,LOSS	38	1.41
7	5541657	5542513	GAIN,LOSS	14	0.52
7	5542513	5547084	LOSS	5	0.19
7	5547084	5553307	LOSS	3	0.11
7	5553307	5553996	LOSS	4	0.15
7	5553996	5559320	LOSS	3	0.11
7	5559320	5571625	LOSS	1	0.04
7	5571625	5573616	LOSS	2	0.07
7	5573616	5581594	LOSS	1	0.04
7	5581594	5584934	LOSS	2	0.07
7	5584934	5595671	LOSS	4	0.15
7	5595671	5599556	LOSS	6	0.22
7	5599556	5601274	LOSS	4	0.15
7	5601274	5605130	LOSS	3	0.11
7	5605130	5607884	LOSS	8	0.3
7	5607884	5609027	LOSS	41	1.52
7	5609027	5611184	LOSS	37	1.37
7	5611184	5616853	.	1	0
7	5616853	5618497	LOSS	1	0.04
7	5618497	5619000	LOSS	3	0.11
7	5619000	5626564	GAIN,LOSS	8	0.3
7	5626564	5630468	LOSS	7	0.26
7	5630468	5636412	LOSS	8	0.3
7	5636412	5639646	LOSS	12	0.45
7	5639646	5640100	LOSS	15	0.56
7	5640100	5642746	LOSS	14	0.52
7	5642746	5642848	LOSS	15	0.56
7	5642848	5643646	LOSS	16	0.59
7	5643646	5645022	LOSS	17	0.63
7	5645022	5650688	LOSS	16	0.59
7	5650688	5653838	LOSS	17	0.63
7	5653838	5656284	LOSS	16	0.59
7	5656284	5660188	LOSS	15	0.56
7	5660188	5660686	LOSS	8	0.3
7	5660686	5661636	LOSS	7	0.26
7	5661636	5662517	LOSS	5	0.19
7	5662517	5662577	LOSS	4	0.15
7	5662577	5667414	LOSS	3	0.11
7	5667414	5669829	LOSS	1	0.04
7	5669829	5788735	.	1	0
7	5788735	5794125	LOSS	1	0.04
7	5794125	5828083	.	1	0
7	5828083	5832507	LOSS	2	0.07
7	5832507	5841306	LOSS	9	0.33
7	5841306	6088420	.	1	0
7	6088420	6089831	LOSS	1	0.04
7	6089831	6116850	.	1	0
7	6116850	6120699	LOSS	1	0.04
7	6120699	6120858	GAIN,LOSS	27	1
7	6120858	6121071	GAIN,LOSS	35	1.3
7	6121071	6125113	GAIN,LOSS	73	2.71
7	6125113	6125164	GAIN,LOSS	367	13.61
7	6125164	6127263	GAIN,LOSS	364	13.5
7	6127263	6131169	LOSS	370	13.72
7	6131169	6132384	LOSS	375	13.91
7	6132384	6136277	LOSS	374	13.87
7	6136277	6138111	LOSS	372	13.8
7	6138111	6140998	LOSS	350	12.98
7	6140998	6147040	LOSS	22	0.82
7	6147040	6148772	LOSS	2	0.07
7	6148772	6189750	.	1	0
7	6189750	6189780	GAIN,LOSS	62	2.3
7	6189780	6189853	GAIN,LOSS	64	2.37
7	6189853	6191429	GAIN,LOSS	82	3.04
7	6191429	6191796	GAIN,LOSS	91	3.38
7	6191796	6191921	GAIN,LOSS	122	4.53
7	6191921	6193628	GAIN,LOSS	116	4.3
7	6193628	6193698	GAIN,LOSS	120	4.45
7	6193698	6194034	GAIN,LOSS	117	4.34
7	6194034	6194383	GAIN,LOSS	119	4.41
7	6194383	6194711	GAIN,LOSS	111	4.12
7	6194711	6196414	GAIN,LOSS	108	4.01
7	6196414	6196638	GAIN,LOSS	103	3.82
7	6196638	6197354	GAIN,LOSS	99	3.67
7	6197354	6197521	GAIN,LOSS	97	3.6
7	6197521	6199635	GAIN,LOSS	59	2.19
7	6199635	6201305	GAIN,LOSS	38	1.41
7	6201305	6202056	GAIN,LOSS	30	1.11
7	6202056	6202413	GAIN,LOSS	25	0.93
7	6202413	6202519	GAIN,LOSS	24	0.89
7	6202519	6202695	GAIN,LOSS	21	0.78
7	6202695	6203371	GAIN,LOSS	18	0.67
7	6203371	6205440	GAIN,LOSS	17	0.63
7	6205440	6207142	GAIN,LOSS	16	0.59
7	6207142	6208369	GAIN,LOSS	15	0.56
7	6208369	6209369	GAIN,LOSS	7	0.26
7	6209369	6209809	GAIN,LOSS	5	0.19
7	6209809	6212135	GAIN	1	0.04
7	6212135	6337282	.	1	0
7	6337282	6339313	LOSS	1	0.04
7	6339313	6342918	GAIN,LOSS	2	0.07
7	6342918	6343525	GAIN,LOSS	14	0.52
7	6343525	6348344	GAIN,LOSS	21	0.78
7	6348344	6348785	GAIN,LOSS	28	1.04
7	6348785	6351353	GAIN,LOSS	35	1.3
7	6351353	6351778	GAIN,LOSS	38	1.41
7	6351778	6352485	GAIN,LOSS	40	1.48
7	6352485	6354504	GAIN,LOSS	39	1.45
7	6354504	6355543	GAIN,LOSS	41	1.52
7	6355543	6357407	GAIN,LOSS	41	1.52
7	6357407	6357648	GAIN,LOSS	40	1.48
7	6357648	6361328	GAIN,LOSS	15	0.56
7	6361328	6361679	GAIN,LOSS	13	0.48
7	6361679	6362791	GAIN,LOSS	9	0.33
7	6362791	6362809	LOSS	8	0.3
7	6362809	6362978	LOSS	7	0.26
7	6362978	6364621	LOSS	5	0.19
7	6364621	6366312	LOSS	3	0.11
7	6366312	6377836	.	1	0
7	6377836	6383293	LOSS	1	0.04
7	6383293	6383524	LOSS	4	0.15
7	6383524	6387865	LOSS	3	0.11
7	6387865	6449101	.	1	0
7	6449101	6449199	LOSS	1	0.04
7	6449199	6449272	LOSS	15	0.56
7	6449272	6449476	LOSS	18	0.67
7	6449476	6449936	LOSS	26	0.96
7	6449936	6451281	LOSS	27	1
7	6451281	6452461	LOSS	30	1.11
7	6452461	6453282	LOSS	36	1.34
7	6453282	6455831	LOSS	35	1.3
7	6455831	6456319	LOSS	34	1.26
7	6456319	6456976	LOSS	33	1.22
7	6456976	6459080	LOSS	29	1.08
7	6459080	6460904	LOSS	28	1.04
7	6460904	6461534	LOSS	29	1.08
7	6461534	6464028	LOSS	10	0.37
7	6464028	6465598	LOSS	9	0.33
7	6465598	6465909	LOSS	6	0.22
7	6465909	6470405	LOSS	1	0.04
7	6470405	6538509	.	1	0
7	6538509	6541347	LOSS	1	0.04
7	6541347	6542900	LOSS	4	0.15
7	6542900	6545335	LOSS	5	0.19
7	6545335	6546019	LOSS	6	0.22
7	6546019	6548989	LOSS	9	0.33
7	6548989	6554126	LOSS	10	0.37
7	6554126	6561670	LOSS	6	0.22
7	6561670	6563654	LOSS	5	0.19
7	6563654	6567114	LOSS	4	0.15
7	6567114	6572967	LOSS	3	0.11
7	6572967	6579383	LOSS	2	0.07
7	6579383	6591796	LOSS	1	0.04
7	6591796	6662674	.	1	0
7	6662674	6666501	LOSS	2	0.07
7	6666501	6681619	.	1	0
7	6681619	6683454	LOSS	1	0.04
7	6683454	6686196	LOSS	2	0.07
7	6686196	6686725	LOSS	3	0.11
7	6686725	6688997	LOSS	4	0.15
7	6688997	6690270	LOSS	5	0.19
7	6690270	6691974	LOSS	4	0.15
7	6691974	6694607	LOSS	3	0.11
7	6694607	6695998	LOSS	2	0.07
7	6695998	7031083	.	1	0
7	7031083	7036977	GAIN,LOSS	2	0.07
7	7036977	7037187	GAIN,LOSS	5	0.19
7	7037187	7040309	GAIN,LOSS	7	0.26
7	7040309	7044853	GAIN,LOSS	19	0.7
7	7044853	7045290	GAIN,LOSS	20	0.74
7	7045290	7052237	GAIN,LOSS	20	0.74
7	7052237	7052399	GAIN,LOSS	292	10.83
7	7052399	7052722	GAIN,LOSS	293	10.87
7	7052722	7053545	GAIN,LOSS	292	10.83
7	7053545	7053611	GAIN,LOSS	291	10.79
7	7053611	7053949	GAIN,LOSS	281	10.42
7	7053949	7054045	GAIN,LOSS	24	0.89
7	7054045	7054164	GAIN,LOSS	22	0.82
7	7054164	7095938	GAIN,LOSS	19	0.7
7	7095938	7101093	GAIN,LOSS	22	0.82
7	7101093	7102098	GAIN,LOSS	38	1.41
7	7102098	7103608	GAIN,LOSS	40	1.48
7	7103608	7104455	GAIN,LOSS	41	1.52
7	7104455	7104895	GAIN,LOSS	44	1.63
7	7104895	7105036	GAIN,LOSS	49	1.82
7	7105036	7105362	GAIN,LOSS	52	1.93
7	7105362	7106243	GAIN,LOSS	55	2.04
7	7106243	7109104	GAIN,LOSS	58	2.15
7	7109104	7109363	GAIN,LOSS	61	2.26
7	7109363	7109738	GAIN,LOSS	61	2.26
7	7109738	7109744	GAIN,LOSS	62	2.3
7	7109744	7111258	GAIN,LOSS	61	2.26
7	7111258	7111729	GAIN,LOSS	61	2.26
7	7111729	7112523	GAIN,LOSS	60	2.23
7	7112523	7113857	GAIN,LOSS	57	2.11
7	7113857	7115463	GAIN,LOSS	41	1.52
7	7115463	7116397	GAIN,LOSS	25	0.93
7	7116397	7116792	GAIN,LOSS	20	0.74
7	7116792	7133395	GAIN,LOSS	18	0.67
7	7133395	7150584	GAIN,LOSS	19	0.7
7	7150584	7152242	GAIN,LOSS	3	0.11
7	7152242	7207218	GAIN,LOSS	2	0.07
7	7207218	7280031	LOSS	1	0.04
7	7280031	7301540	LOSS	2	0.07
7	7301540	7336294	LOSS	1	0.04
7	7336294	7348198	LOSS	2	0.07
7	7348198	7417142	LOSS	1	0.04
7	7417142	7435473	LOSS	2	0.07
7	7435473	7470558	GAIN,LOSS	4	0.15
7	7470558	7491720	GAIN,LOSS	5	0.19
7	7491720	7491996	GAIN,LOSS	6	0.22
7	7491996	7534311	GAIN,LOSS	5	0.19
7	7534311	7537038	GAIN,LOSS	4	0.15
7	7537038	7538702	GAIN,LOSS	3	0.11
7	7538702	7553733	GAIN	2	0.07
7	7553733	7596764	GAIN,LOSS	3	0.11
7	7596764	7629048	GAIN	2	0.07
7	7629048	7650483	GAIN,LOSS	3	0.11
7	7650483	7674900	GAIN	2	0.07
7	7674900	7677757	GAIN,LOSS	4	0.15
7	7677757	7680697	GAIN,LOSS	7	0.26
7	7680697	7681020	GAIN,LOSS	3	0.11
7	7681020	7859903	GAIN	2	0.07
7	7859903	7863320	GAIN,LOSS	3	0.11
7	7863320	7878599	GAIN	2	0.07
7	7878599	7879939	GAIN	1	0.04
7	7879939	7923522	.	1	0
7	7923522	7924284	LOSS	1	0.04
7	7924284	7925905	LOSS	2	0.07
7	7925905	8062590	.	1	0
7	8062590	8066214	LOSS	1	0.04
7	8066214	8076975	LOSS	2	0.07
7	8076975	8079700	LOSS	1	0.04
7	8079700	8256455	.	1	0
7	8256455	8287792	LOSS	2	0.07
7	8287792	8608120	.	1	0
7	8608120	8611075	LOSS	1	0.04
7	8611075	8618736	LOSS	5	0.19
7	8618736	8623087	LOSS	1	0.04
7	8623087	8792148	.	1	0
7	8792148	8793470	LOSS	1	0.04
7	8793470	8794010	GAIN,LOSS	4	0.15
7	8794010	8795294	GAIN,LOSS	5	0.19
7	8795294	8796532	GAIN,LOSS	4	0.15
7	8796532	8810569	GAIN	3	0.11
7	8810569	8821834	.	1	0
7	8821834	8825395	LOSS	3	0.11
7	8825395	8844197	.	1	0
7	8844197	8850785	LOSS	2	0.07
7	8850785	8868824	LOSS	6	0.22
7	8868824	8873661	LOSS	2	0.07
7	8873661	8892394	.	1	0
7	8892394	8897368	LOSS	2	0.07
7	8897368	8930930	.	1	0
7	8930930	8949250	LOSS	2	0.07
7	8949250	8962033	LOSS	3	0.11
7	8962033	8966195	LOSS	1	0.04
7	8966195	8968224	LOSS	3	0.11
7	8968224	9009137	LOSS	11	0.41
7	9009137	9070036	LOSS	10	0.37
7	9070036	9070511	LOSS	13	0.48
7	9070511	9071034	LOSS	15	0.56
7	9071034	9072210	LOSS	17	0.63
7	9072210	9072787	LOSS	15	0.56
7	9072787	9073048	LOSS	14	0.52
7	9073048	9074506	LOSS	12	0.45
7	9074506	9074664	LOSS	11	0.41
7	9074664	9076619	LOSS	10	0.37
7	9076619	9078497	LOSS	11	0.41
7	9078497	9084859	LOSS	12	0.45
7	9084859	9118712	LOSS	11	0.41
7	9118712	9124486	LOSS	1	0.04
7	9124486	9193124	.	1	0
7	9193124	9196485	LOSS	1	0.04
7	9196485	9284521	.	1	0
7	9284521	9288525	LOSS	1	0.04
7	9288525	9297254	LOSS	2	0.07
7	9297254	9301110	LOSS	7	0.26
7	9301110	9302312	LOSS	10	0.37
7	9302312	9352249	.	1	0
7	9352249	9353106	LOSS	2	0.07
7	9353106	9361220	LOSS	3	0.11
7	9361220	9399472	.	1	0
7	9399472	9470990	LOSS	1	0.04
7	9470990	9474220	LOSS	5	0.19
7	9474220	9497020	LOSS	4	0.15
7	9497020	9527575	LOSS	3	0.11
7	9527575	9527804	LOSS	1	0.04
7	9527804	9615553	.	1	0
7	9615553	9620224	LOSS	1	0.04
7	9620224	9632955	.	1	0
7	9632955	9637581	LOSS	6	0.22
7	9637581	9653882	LOSS	2	0.07
7	9653882	9657899	LOSS	5	0.19
7	9657899	9717066	LOSS	2	0.07
7	9717066	9723716	LOSS	3	0.11
7	9723716	9732885	LOSS	2	0.07
7	9732885	9758834	LOSS	3	0.11
7	9758834	9796009	LOSS	2	0.07
7	9796009	9799180	LOSS	3	0.11
7	9799180	9805492	LOSS	4	0.15
7	9805492	9809166	GAIN,LOSS	5	0.19
7	9809166	9810671	GAIN,LOSS	4	0.15
7	9810671	9817644	GAIN,LOSS	3	0.11
7	9817644	9819632	GAIN,LOSS	4	0.15
7	9819632	9820946	GAIN,LOSS	3	0.11
7	9820946	9821620	GAIN,LOSS	5	0.19
7	9821620	9832591	GAIN,LOSS	6	0.22
7	9832591	9853809	GAIN,LOSS	4	0.15
7	9853809	9891760	LOSS	2	0.07
7	9891760	9893744	LOSS	4	0.15
7	9893744	9898826	LOSS	2	0.07
7	9898826	9899092	GAIN,LOSS	16	0.59
7	9899092	9899380	GAIN,LOSS	17	0.63
7	9899380	9957795	GAIN,LOSS	19	0.7
7	9957795	9961880	GAIN,LOSS	18	0.67
7	9961880	9965180	GAIN,LOSS	16	0.59
7	9965180	9967077	GAIN,LOSS	3	0.11
7	9967077	9989875	LOSS	2	0.07
7	9989875	10004014	LOSS	3	0.11
7	10004014	10091865	LOSS	2	0.07
7	10091865	10099220	LOSS	4	0.15
7	10099220	10115708	LOSS	2	0.07
7	10115708	10118777	LOSS	3	0.11
7	10118777	10233678	LOSS	2	0.07
7	10233678	10254160	.	1	0
7	10254160	10257888	GAIN	1	0.04
7	10257888	10439066	.	1	0
7	10439066	10498765	LOSS	2	0.07
7	10498765	10832310	.	1	0
7	10832310	10836089	GAIN	1	0.04
7	10836089	10841809	GAIN,LOSS	3	0.11
7	10841809	10843792	GAIN,LOSS	2	0.07
7	10843792	10845291	GAIN,LOSS	3	0.11
7	10845291	10868963	GAIN,LOSS	2	0.07
7	10868963	10889618	GAIN	1	0.04
7	10889618	10922869	.	1	0
7	10922869	10954219	LOSS	2	0.07
7	10954219	11096225	.	1	0
7	11096225	11106024	LOSS	1	0.04
7	11106024	11179594	.	1	0
7	11179594	11197016	LOSS	6	0.22
7	11197016	11203816	LOSS	7	0.26
7	11203816	11209141	LOSS	1	0.04
7	11209141	11260881	.	1	0
7	11260881	11267218	LOSS	22	0.82
7	11267218	11331948	.	1	0
7	11331948	11334427	LOSS	3	0.11
7	11334427	11339417	LOSS	4	0.15
7	11339417	11340454	.	1	0
7	11340454	11355972	LOSS	1	0.04
7	11355972	11387291	LOSS	3	0.11
7	11387291	11500346	LOSS	1	0.04
7	11500346	11507986	GAIN,LOSS	2	0.07
7	11507986	11530862	LOSS	1	0.04
7	11530862	11548884	GAIN,LOSS	2	0.07
7	11548884	11992704	.	1	0
7	11992704	11995220	LOSS	1	0.04
7	11995220	11999448	.	1	0
7	11999448	12001180	LOSS	1	0.04
7	12001180	12003416	LOSS	18	0.67
7	12003416	12008741	LOSS	190	7.05
7	12008741	12009773	LOSS	187	6.94
7	12009773	12010476	LOSS	177	6.57
7	12010476	12010797	LOSS	16	0.59
7	12010797	12010850	LOSS	10	0.37
7	12010850	12011582	LOSS	7	0.26
7	12011582	12012769	LOSS	6	0.22
7	12012769	12013256	LOSS	4	0.15
7	12013256	12014250	LOSS	2	0.07
7	12014250	12039333	LOSS	1	0.04
7	12039333	12044541	LOSS	3	0.11
7	12044541	12056229	LOSS	1	0.04
7	12056229	12058208	LOSS	3	0.11
7	12058208	12059197	LOSS	4	0.15
7	12059197	12063222	LOSS	5	0.19
7	12063222	12105766	LOSS	1	0.04
7	12105766	12185607	.	1	0
7	12185607	12194949	LOSS	1	0.04
7	12194949	12195083	GAIN,LOSS	2	0.07
7	12195083	12207116	GAIN	1	0.04
7	12207116	12211198	GAIN	2	0.07
7	12211198	12213484	GAIN	6	0.22
7	12213484	12215930	GAIN	5	0.19
7	12215930	12218011	GAIN	1	0.04
7	12218011	12232347	.	1	0
7	12232347	12232648	LOSS	1	0.04
7	12232648	12243680	LOSS	3	0.11
7	12243680	12269417	.	1	0
7	12269417	12272865	LOSS	1	0.04
7	12272865	12321612	.	1	0
7	12321612	12328940	LOSS	2	0.07
7	12328940	12373082	.	1	0
7	12373082	12381918	LOSS	1	0.04
7	12381918	12412604	.	1	0
7	12412604	12413466	LOSS	1	0.04
7	12413466	12414826	LOSS	3	0.11
7	12414826	12415349	LOSS	2	0.07
7	12415349	12417503	LOSS	1	0.04
7	12417503	12428608	.	1	0
7	12428608	12430812	LOSS	1	0.04
7	12430812	12433195	.	1	0
7	12433195	12444618	LOSS	1	0.04
7	12444618	12482879	.	1	0
7	12482879	12515821	LOSS	1	0.04
7	12515821	12517056	GAIN,LOSS	21	0.78
7	12517056	12532401	GAIN,LOSS	25	0.93
7	12532401	12542866	GAIN,LOSS	23	0.85
7	12542866	12558834	GAIN,LOSS	25	0.93
7	12558834	12562107	GAIN,LOSS	24	0.89
7	12562107	12563883	GAIN,LOSS	23	0.85
7	12563883	12565923	GAIN,LOSS	5	0.19
7	12565923	12643156	LOSS	1	0.04
7	12643156	12644334	LOSS	11	0.41
7	12644334	12660526	LOSS	1	0.04
7	12660526	12687771	.	1	0
7	12687771	12694639	LOSS	1	0.04
7	12694639	12738455	.	1	0
7	12738455	12747977	LOSS	11	0.41
7	12747977	12751099	LOSS	10	0.37
7	12751099	12751691	LOSS	2	0.07
7	12751691	12974399	.	1	0
7	12974399	13013678	LOSS	1	0.04
7	13013678	13072841	.	1	0
7	13072841	13080970	LOSS	5	0.19
7	13080970	13103636	.	1	0
7	13103636	13104434	LOSS	1	0.04
7	13104434	13105009	LOSS	2	0.07
7	13105009	13108350	LOSS	85	3.15
7	13108350	13124156	LOSS	86	3.19
7	13124156	13129676	LOSS	85	3.15
7	13129676	13131480	LOSS	2	0.07
7	13131480	13132400	LOSS	1	0.04
7	13132400	13230570	.	1	0
7	13230570	13239071	LOSS	1	0.04
7	13239071	13242350	LOSS	2	0.07
7	13242350	13274262	LOSS	1	0.04
7	13274262	13274600	LOSS	2	0.07
7	13274600	13277948	LOSS	4	0.15
7	13277948	13280212	LOSS	3	0.11
7	13280212	13282929	LOSS	2	0.07
7	13282929	13300926	LOSS	1	0.04
7	13300926	13314755	.	1	0
7	13314755	13316690	LOSS	8	0.3
7	13316690	13317762	LOSS	3	0.11
7	13317762	13336448	.	1	0
7	13336448	13344549	LOSS	1	0.04
7	13344549	13525231	.	1	0
7	13525231	13539239	LOSS	7	0.26
7	13539239	13669204	.	1	0
7	13669204	13672287	LOSS	1	0.04
7	13672287	13685734	.	1	0
7	13685734	13688345	LOSS	1	0.04
7	13688345	13690944	.	1	0
7	13690944	13722884	LOSS	1	0.04
7	13722884	13740558	.	1	0
7	13740558	13743188	LOSS	1	0.04
7	13743188	13744166	LOSS	2	0.07
7	13744166	13748076	LOSS	4	0.15
7	13748076	13748392	LOSS	2	0.07
7	13748392	13749629	LOSS	1	0.04
7	13749629	13826815	.	1	0
7	13826815	13831393	LOSS	1	0.04
7	13831393	13864688	.	1	0
7	13864688	13868248	LOSS	1	0.04
7	13868248	13871094	LOSS	45	1.67
7	13871094	13871533	LOSS	4	0.15
7	13871533	13872078	LOSS	1	0.04
7	13872078	13879464	.	1	0
7	13879464	13880786	LOSS	1	0.04
7	13880786	13882718	LOSS	3	0.11
7	13882718	13883359	LOSS	46	1.71
7	13883359	13885724	LOSS	47	1.74
7	13885724	14169552	.	1	0
7	14169552	14172654	LOSS	2	0.07
7	14172654	14365180	.	1	0
7	14365180	14476211	LOSS	1	0.04
7	14476211	14528578	.	1	0
7	14528578	14846031	GAIN	1	0.04
7	14846031	14850644	GAIN,LOSS	2	0.07
7	14850644	14926314	GAIN	1	0.04
7	14926314	14930687	GAIN	2	0.07
7	14930687	14951187	GAIN,LOSS	3	0.11
7	14951187	14987656	GAIN,LOSS	2	0.07
7	14987656	15051032	GAIN,LOSS	4	0.15
7	15051032	15051233	GAIN,LOSS	6	0.22
7	15051233	15051643	GAIN,LOSS	7	0.26
7	15051643	15052802	GAIN,LOSS	8	0.3
7	15052802	15062190	GAIN,LOSS	7	0.26
7	15062190	15154324	GAIN,LOSS	8	0.3
7	15154324	15154910	GAIN,LOSS	9	0.33
7	15154910	15159059	GAIN,LOSS	8	0.3
7	15159059	15171974	GAIN,LOSS	3	0.11
7	15171974	15174484	GAIN,LOSS	8	0.3
7	15174484	15235144	GAIN,LOSS	3	0.11
7	15235144	15237044	GAIN	2	0.07
7	15237044	15256984	GAIN	3	0.11
7	15256984	15267148	GAIN,LOSS	4	0.15
7	15267148	15279488	GAIN	3	0.11
7	15279488	15284032	GAIN,LOSS	75	2.78
7	15284032	15322825	GAIN	3	0.11
7	15322825	15413574	GAIN	2	0.07
7	15413574	15413857	GAIN,LOSS	4	0.15
7	15413857	15416010	GAIN,LOSS	29	1.08
7	15416010	15418367	GAIN,LOSS	28	1.04
7	15418367	15426934	GAIN	1	0.04
7	15426934	15429239	GAIN	2	0.07
7	15429239	15444498	GAIN,LOSS	3	0.11
7	15444498	15444653	GAIN,LOSS	4	0.15
7	15444653	15508476	GAIN,LOSS	3	0.11
7	15508476	15536731	GAIN,LOSS	5	0.19
7	15536731	15538801	GAIN,LOSS	3	0.11
7	15538801	15556555	GAIN,LOSS	2	0.07
7	15556555	15568638	LOSS	1	0.04
7	15568638	15654614	.	1	0
7	15654614	15662465	LOSS	1	0.04
7	15662465	15719492	.	1	0
7	15719492	15722836	LOSS	1	0.04
7	15722836	15852195	.	1	0
7	15852195	15864159	GAIN	4	0.15
7	15864159	16022273	.	1	0
7	16022273	16025340	LOSS	1	0.04
7	16025340	16036970	.	1	0
7	16036970	16054913	LOSS	1	0.04
7	16054913	16088612	.	1	0
7	16088612	16091492	LOSS	1	0.04
7	16091492	16107358	.	1	0
7	16107358	16115114	LOSS	1	0.04
7	16115114	16182335	.	1	0
7	16182335	16185268	LOSS	6	0.22
7	16185268	16186114	LOSS	5	0.19
7	16186114	16193270	.	1	0
7	16193270	16198464	LOSS	4	0.15
7	16198464	16252720	.	1	0
7	16252720	16263268	LOSS	1	0.04
7	16263268	16393115	.	1	0
7	16393115	16434734	LOSS	1	0.04
7	16434734	16436456	LOSS	7	0.26
7	16436456	16437330	GAIN,LOSS	12	0.45
7	16437330	16438357	GAIN,LOSS	10	0.37
7	16438357	16439560	GAIN,LOSS	9	0.33
7	16439560	16440231	GAIN,LOSS	5	0.19
7	16440231	16449518	LOSS	1	0.04
7	16449518	16455462	LOSS	8	0.3
7	16455462	16477753	LOSS	1	0.04
7	16477753	16660723	.	1	0
7	16660723	16662008	LOSS	2	0.07
7	16662008	16666759	LOSS	3	0.11
7	16666759	16667686	LOSS	2	0.07
7	16667686	16667920	LOSS	1	0.04
7	16667920	16913789	.	1	0
7	16913789	16918471	LOSS	1	0.04
7	16918471	17166157	.	1	0
7	17166157	17169922	GAIN	4	0.15
7	17169922	17172181	GAIN	11	0.41
7	17172181	17172907	GAIN	14	0.52
7	17172907	17176063	GAIN	15	0.56
7	17176063	17181050	GAIN,LOSS	16	0.59
7	17181050	17182343	GAIN,LOSS	15	0.56
7	17182343	17182823	GAIN,LOSS	15	0.56
7	17182823	17183451	GAIN,LOSS	14	0.52
7	17183451	17184870	GAIN,LOSS	13	0.48
7	17184870	17187062	LOSS	5	0.19
7	17187062	17191678	LOSS	3	0.11
7	17191678	17248878	LOSS	1	0.04
7	17248878	17254599	GAIN,LOSS	2	0.07
7	17254599	17290143	GAIN	1	0.04
7	17290143	17361640	.	1	0
7	17361640	17362142	LOSS	1	0.04
7	17362142	17375326	LOSS	2	0.07
7	17375326	17611394	.	1	0
7	17611394	17625986	LOSS	1	0.04
7	17625986	17660105	LOSS	3	0.11
7	17660105	17662517	GAIN,LOSS	4	0.15
7	17662517	17676305	GAIN,LOSS	3	0.11
7	17676305	17686090	LOSS	2	0.07
7	17686090	17836451	.	1	0
7	17836451	17854960	LOSS	1	0.04
7	17854960	18338350	.	1	0
7	18338350	18348805	LOSS	1	0.04
7	18348805	18397119	.	1	0
7	18397119	18399925	LOSS	1	0.04
7	18399925	18633770	.	1	0
7	18633770	18636045	LOSS	1	0.04
7	18636045	18661409	.	1	0
7	18661409	18666901	LOSS	1	0.04
7	18666901	18705400	.	1	0
7	18705400	18717187	LOSS	1	0.04
7	18717187	18941233	.	1	0
7	18941233	18942904	LOSS	1	0.04
7	18942904	18956397	.	1	0
7	18956397	18959381	LOSS	1	0.04
7	18959381	19080552	.	1	0
7	19080552	19081987	LOSS	1	0.04
7	19081987	19091607	LOSS	2	0.07
7	19091607	19091741	LOSS	8	0.3
7	19091741	19135210	LOSS	9	0.33
7	19135210	19135531	LOSS	1	0.04
7	19135531	19155504	.	1	0
7	19155504	19156372	LOSS	1	0.04
7	19156372	19156573	LOSS	3	0.11
7	19156573	19158465	LOSS	2	0.07
7	19158465	19159673	.	1	0
7	19159673	19163912	LOSS	1	0.04
7	19163912	19373182	.	1	0
7	19373182	19375691	LOSS	1	0.04
7	19375691	19522934	.	1	0
7	19522934	19529030	LOSS	1	0.04
7	19529030	19529908	GAIN	10	0.37
7	19529908	19535607	GAIN	11	0.41
7	19535607	19540812	GAIN,LOSS	12	0.45
7	19540812	19548842	GAIN,LOSS	13	0.48
7	19548842	19553475	GAIN	11	0.41
7	19553475	19554607	GAIN	8	0.3
7	19554607	19556123	.	1	0
7	19556123	19558261	LOSS	1	0.04
7	19558261	19650560	LOSS	2	0.07
7	19650560	20052543	.	1	0
7	20052543	20104908	LOSS	6	0.22
7	20104908	20106400	LOSS	4	0.15
7	20106400	20174433	.	1	0
7	20174433	20181179	LOSS	2	0.07
7	20181179	20287759	.	1	0
7	20287759	20296986	LOSS	1	0.04
7	20296986	20461204	.	1	0
7	20461204	20530767	LOSS	1	0.04
7	20530767	20534871	LOSS	4	0.15
7	20534871	20537623	LOSS	1	0.04
7	20537623	20583122	.	1	0
7	20583122	20594309	LOSS	1	0.04
7	20594309	20738141	.	1	0
7	20738141	20742713	LOSS	5	0.19
7	20742713	20744360	LOSS	7	0.26
7	20744360	20747075	LOSS	8	0.3
7	20747075	20748727	LOSS	7	0.26
7	20748727	20750849	LOSS	8	0.3
7	20750849	20753528	GAIN,LOSS	424	15.73
7	20753528	20753987	GAIN,LOSS	73	2.71
7	20753987	20754102	GAIN,LOSS	51	1.89
7	20754102	20754254	GAIN,LOSS	46	1.71
7	20754254	20754358	GAIN,LOSS	38	1.41
7	20754358	20754557	GAIN,LOSS	10	0.37
7	20754557	20754975	LOSS	9	0.33
7	20754975	20797030	.	1	0
7	20797030	20798913	LOSS	1	0.04
7	20798913	20805622	LOSS	10	0.37
7	20805622	20820705	.	1	0
7	20820705	20821273	GAIN	1	0.04
7	20821273	20822307	GAIN	2	0.07
7	20822307	20823045	GAIN,LOSS	3	0.11
7	20823045	20824614	GAIN,LOSS	4	0.15
7	20824614	20825213	GAIN,LOSS	3	0.11
7	20825213	20907104	.	1	0
7	20907104	20912112	GAIN	1	0.04
7	20912112	21146241	.	1	0
7	21146241	21350117	GAIN	1	0.04
7	21350117	21357481	GAIN,LOSS	2	0.07
7	21357481	21445485	GAIN	1	0.04
7	21445485	21451957	GAIN,LOSS	2	0.07
7	21451957	21501984	GAIN	1	0.04
7	21501984	21504427	GAIN,LOSS	2	0.07
7	21504427	21511457	GAIN	1	0.04
7	21511457	21621609	.	1	0
7	21621609	21628890	LOSS	1	0.04
7	21628890	21629689	LOSS	2	0.07
7	21629689	21631107	LOSS	3	0.11
7	21631107	21663873	LOSS	1	0.04
7	21663873	21668711	LOSS	2	0.07
7	21668711	21677467	LOSS	1	0.04
7	21677467	21690187	.	1	0
7	21690187	21698639	LOSS	1	0.04
7	21698639	21731625	.	1	0
7	21731625	21736684	LOSS	2	0.07
7	21736684	21737769	LOSS	3	0.11
7	21737769	21798233	.	1	0
7	21798233	21800747	LOSS	1	0.04
7	21800747	21801878	LOSS	2	0.07
7	21801878	21804703	LOSS	3	0.11
7	21804703	21804852	LOSS	2	0.07
7	21804852	21835071	.	1	0
7	21835071	21838143	LOSS	1	0.04
7	21838143	21863871	.	1	0
7	21863871	21866075	LOSS	1	0.04
7	21866075	21877962	LOSS	3	0.11
7	21877962	21900188	.	1	0
7	21900188	21901501	LOSS	2	0.07
7	21901501	21903828	LOSS	4	0.15
7	21903828	21904683	LOSS	3	0.11
7	21904683	21906245	LOSS	1	0.04
7	21906245	22098138	.	1	0
7	22098138	22098381	GAIN	2	0.07
7	22098381	22142742	GAIN	3	0.11
7	22142742	22143478	GAIN	2	0.07
7	22143478	22201956	.	1	0
7	22201956	22209100	LOSS	1	0.04
7	22209100	22408608	.	1	0
7	22408608	22416814	LOSS	1	0.04
7	22416814	22587838	.	1	0
7	22587838	22590699	LOSS	3	0.11
7	22590699	22593415	LOSS	1	0.04
7	22593415	22598742	.	1	0
7	22598742	22604387	LOSS	1	0.04
7	22604387	22764338	.	1	0
7	22764338	22766246	LOSS	6	0.22
7	22766246	22767433	LOSS	1	0.04
7	22767433	22929183	.	1	0
7	22929183	22931153	LOSS	2	0.07
7	22931153	22985219	.	1	0
7	22985219	22987358	LOSS	4	0.15
7	22987358	22987637	LOSS	3	0.11
7	22987637	22997439	LOSS	2	0.07
7	22997439	23000919	LOSS	1	0.04
7	23000919	23130246	.	1	0
7	23130246	23135867	LOSS	1	0.04
7	23135867	23139345	LOSS	11	0.41
7	23139345	23140624	LOSS	18	0.67
7	23140624	23141460	LOSS	191	7.08
7	23141460	23143312	LOSS	184	6.82
7	23143312	23143851	LOSS	181	6.71
7	23143851	23144947	LOSS	13	0.48
7	23144947	23145158	LOSS	6	0.22
7	23145158	23145952	LOSS	4	0.15
7	23145952	23214696	.	1	0
7	23214696	23217688	LOSS	1	0.04
7	23217688	23220639	LOSS	17	0.63
7	23220639	23221811	LOSS	3	0.11
7	23221811	23226095	.	1	0
7	23226095	23235458	LOSS	1	0.04
7	23235458	23239133	LOSS	5	0.19
7	23239133	23240544	LOSS	6	0.22
7	23240544	23246465	LOSS	2	0.07
7	23246465	23274764	.	1	0
7	23274764	23298415	LOSS	3	0.11
7	23298415	23300049	LOSS	4	0.15
7	23300049	23300450	LOSS	5	0.19
7	23300450	23302225	LOSS	4	0.15
7	23302225	23306664	LOSS	3	0.11
7	23306664	23708819	.	1	0
7	23708819	23722466	GAIN	1	0.04
7	23722466	23724197	GAIN,LOSS	3	0.11
7	23724197	23727104	GAIN,LOSS	4	0.15
7	23727104	23729075	GAIN,LOSS	5	0.19
7	23729075	23741775	GAIN,LOSS	2	0.07
7	23741775	23766924	GAIN	1	0.04
7	23766924	23777149	GAIN,LOSS	2	0.07
7	23777149	23798717	GAIN	1	0.04
7	23798717	23807626	GAIN,LOSS	2	0.07
7	23807626	23808633	GAIN,LOSS	3	0.11
7	23808633	23810849	GAIN,LOSS	4	0.15
7	23810849	23812481	GAIN,LOSS	6	0.22
7	23812481	23812600	GAIN,LOSS	5	0.19
7	23812600	23821123	LOSS	2	0.07
7	23821123	24020306	.	1	0
7	24020306	24036321	LOSS	6	0.22
7	24036321	24037196	LOSS	3	0.11
7	24037196	24057502	.	1	0
7	24057502	24097729	LOSS	1	0.04
7	24097729	24114056	LOSS	5	0.19
7	24114056	24149942	LOSS	1	0.04
7	24149942	24152297	.	1	0
7	24152297	24153914	LOSS	1	0.04
7	24153914	24277954	.	1	0
7	24277954	24280347	LOSS	1	0.04
7	24280347	24298571	.	1	0
7	24298571	24302220	LOSS	5	0.19
7	24302220	24312217	LOSS	60	2.23
7	24312217	24320715	LOSS	1	0.04
7	24320715	24322847	.	1	0
7	24322847	24323379	LOSS	5	0.19
7	24323379	24324879	GAIN,LOSS	19	0.7
7	24324879	24325009	GAIN,LOSS	16	0.59
7	24325009	24325344	GAIN,LOSS	5	0.19
7	24325344	25572327	.	1	0
7	25572327	25578946	LOSS	14	0.52
7	25578946	25579729	LOSS	5	0.19
7	25579729	25581167	LOSS	1	0.04
7	25581167	25626542	.	1	0
7	25626542	25627863	GAIN	2	0.07
7	25627863	25641250	GAIN	4	0.15
7	25641250	25774065	.	1	0
7	25774065	25775690	LOSS	1	0.04
7	25775690	25782934	LOSS	28	1.04
7	25782934	25789508	LOSS	1	0.04
7	25789508	26082371	.	1	0
7	26082371	26116505	GAIN	2	0.07
7	26116505	26119078	GAIN	1	0.04
7	26119078	26236235	.	1	0
7	26236235	26241380	LOSS	1	0.04
7	26241380	26335007	.	1	0
7	26335007	26456876	GAIN	1	0.04
7	26456876	26615293	.	1	0
7	26615293	26616669	LOSS	1	0.04
7	26616669	26619017	LOSS	40	1.48
7	26619017	26619480	LOSS	39	1.45
7	26619480	26655314	.	1	0
7	26655314	26657056	LOSS	1	0.04
7	26657056	26723616	.	1	0
7	26723616	26764618	LOSS	2	0.07
7	26764618	26765596	LOSS	3	0.11
7	26765596	26785526	LOSS	2	0.07
7	26785526	26877744	.	1	0
7	26877744	26883159	LOSS	2	0.07
7	26883159	26887182	LOSS	3	0.11
7	26887182	26900122	LOSS	4	0.15
7	26900122	26903122	LOSS	5	0.19
7	26903122	26904017	LOSS	4	0.15
7	26904017	26950116	LOSS	3	0.11
7	26950116	26950816	LOSS	4	0.15
7	26950816	26953819	LOSS	5	0.19
7	26953819	26955310	LOSS	4	0.15
7	26955310	26964455	LOSS	3	0.11
7	26964455	26968875	LOSS	1	0.04
7	26968875	27051961	.	1	0
7	27051961	27066949	LOSS	1	0.04
7	27066949	27078029	LOSS	2	0.07
7	27078029	27132969	LOSS	3	0.11
7	27132969	27134966	LOSS	7	0.26
7	27134966	27138829	LOSS	8	0.3
7	27138829	27140497	LOSS	6	0.22
7	27140497	27140670	LOSS	5	0.19
7	27140670	27143757	LOSS	4	0.15
7	27143757	27145517	LOSS	7	0.26
7	27145517	27146042	LOSS	9	0.33
7	27146042	27146138	GAIN,LOSS	28	1.04
7	27146138	27146202	GAIN,LOSS	40	1.48
7	27146202	27146653	GAIN,LOSS	42	1.56
7	27146653	27147739	GAIN,LOSS	47	1.74
7	27147739	27148057	GAIN,LOSS	53	1.97
7	27148057	27151515	GAIN,LOSS	51	1.89
7	27151515	27154673	GAIN,LOSS	41	1.52
7	27154673	27155142	GAIN,LOSS	42	1.56
7	27155142	27156472	GAIN,LOSS	29	1.08
7	27156472	27159890	LOSS	4	0.15
7	27159890	27160839	LOSS	3	0.11
7	27160839	27179814	.	1	0
7	27179814	27182329	LOSS	2	0.07
7	27182329	27183139	GAIN,LOSS	14	0.52
7	27183139	27184356	GAIN,LOSS	15	0.56
7	27184356	27185520	GAIN,LOSS	20	0.74
7	27185520	27186596	GAIN,LOSS	26	0.96
7	27186596	27186967	GAIN,LOSS	27	1
7	27186967	27187101	GAIN,LOSS	51	1.89
7	27187101	27188659	GAIN,LOSS	54	2
7	27188659	27191069	GAIN,LOSS	54	2
7	27191069	27192150	GAIN,LOSS	57	2.11
7	27192150	27194096	GAIN,LOSS	50	1.85
7	27194096	27194596	GAIN,LOSS	51	1.89
7	27194596	27194620	GAIN,LOSS	56	2.08
7	27194620	27195857	GAIN,LOSS	55	2.04
7	27195857	27195994	GAIN,LOSS	36	1.34
7	27195994	27196069	GAIN,LOSS	25	0.93
7	27196069	27196116	GAIN,LOSS	22	0.82
7	27196116	27200905	GAIN,LOSS	7	0.26
7	27200905	27201532	GAIN,LOSS	8	0.3
7	27201532	27204512	GAIN,LOSS	6	0.22
7	27204512	27204865	GAIN,LOSS	24	0.89
7	27204865	27205123	GAIN,LOSS	26	0.96
7	27205123	27206019	GAIN,LOSS	26	0.96
7	27206019	27208869	LOSS	15	0.56
7	27208869	27213373	LOSS	7	0.26
7	27213373	27216757	LOSS	8	0.3
7	27216757	27218468	LOSS	8	0.3
7	27218468	27221454	LOSS	7	0.26
7	27221454	27222118	LOSS	8	0.3
7	27222118	27223393	LOSS	9	0.33
7	27223393	27223563	LOSS	20	0.74
7	27223563	27223771	LOSS	21	0.78
7	27223771	27224403	GAIN,LOSS	26	0.96
7	27224403	27224612	GAIN,LOSS	30	1.11
7	27224612	27225489	GAIN,LOSS	29	1.08
7	27225489	27228228	GAIN,LOSS	29	1.08
7	27228228	27228485	GAIN,LOSS	32	1.19
7	27228485	27230615	LOSS	19	0.7
7	27230615	27233359	LOSS	18	0.67
7	27233359	27239064	LOSS	4	0.15
7	27239064	27242617	LOSS	3	0.11
7	27242617	27244321	LOSS	5	0.19
7	27244321	27253795	LOSS	1	0.04
7	27253795	27298264	.	1	0
7	27298264	27303632	LOSS	1	0.04
7	27303632	27755965	.	1	0
7	27755965	27762622	LOSS	4	0.15
7	27762622	27778666	.	1	0
7	27778666	27779729	LOSS	1	0.04
7	27779729	27786969	LOSS	2	0.07
7	27786969	27797660	.	1	0
7	27797660	27823017	LOSS	1	0.04
7	27823017	27830648	LOSS	2	0.07
7	27830648	27832708	LOSS	3	0.11
7	27832708	27835999	LOSS	2	0.07
7	27835999	27837961	LOSS	1	0.04
7	27837961	28630408	.	1	0
7	28630408	28652307	LOSS	1	0.04
7	28652307	28994631	.	1	0
7	28994631	28994996	LOSS	2	0.07
7	28994996	28995800	LOSS	3	0.11
7	28995800	28996911	LOSS	4	0.15
7	28996911	28998291	LOSS	5	0.19
7	28998291	29003478	LOSS	1	0.04
7	29003478	29021336	.	1	0
7	29021336	29024288	LOSS	1	0.04
7	29024288	29026638	LOSS	16	0.59
7	29026638	29027892	LOSS	36	1.34
7	29027892	29032447	LOSS	41	1.52
7	29032447	29035489	LOSS	2	0.07
7	29035489	29209171	.	1	0
7	29209171	29219129	LOSS	3	0.11
7	29219129	29601697	.	1	0
7	29601697	29602894	LOSS	1	0.04
7	29602894	29603501	LOSS	5	0.19
7	29603501	29605481	GAIN,LOSS	9	0.33
7	29605481	29605935	GAIN,LOSS	10	0.37
7	29605935	29606316	GAIN,LOSS	7	0.26
7	29606316	29606425	GAIN,LOSS	6	0.22
7	29606425	29606606	GAIN,LOSS	4	0.15
7	29606606	29833841	.	1	0
7	29833841	29842734	LOSS	1	0.04
7	29842734	29860341	.	1	0
7	29860341	29863135	LOSS	1	0.04
7	29863135	29867082	LOSS	12	0.45
7	29867082	29868824	LOSS	1	0.04
7	29868824	30022789	.	1	0
7	30022789	30025331	LOSS	1	0.04
7	30025331	30052152	.	1	0
7	30052152	30066721	LOSS	1	0.04
7	30066721	30200288	.	1	0
7	30200288	30201663	LOSS	2	0.07
7	30201663	30468216	.	1	0
7	30468216	30484919	LOSS	1	0.04
7	30484919	30487951	GAIN,LOSS	5	0.19
7	30487951	30489007	GAIN,LOSS	6	0.22
7	30489007	30490760	GAIN,LOSS	7	0.26
7	30490760	30490919	GAIN,LOSS	212	7.86
7	30490919	30491081	GAIN,LOSS	247	9.16
7	30491081	30491123	GAIN,LOSS	286	10.61
7	30491123	30491184	GAIN,LOSS	288	10.68
7	30491184	30491310	GAIN,LOSS	289	10.72
7	30491310	30491609	GAIN,LOSS	290	10.76
7	30491609	30491693	GAIN,LOSS	292	10.83
7	30491693	30491915	GAIN,LOSS	299	11.09
7	30491915	30492017	GAIN,LOSS	300	11.13
7	30492017	30492142	GAIN,LOSS	294	10.91
7	30492142	30492237	GAIN,LOSS	277	10.27
7	30492237	30492366	GAIN,LOSS	275	10.2
7	30492366	30492468	GAIN,LOSS	274	10.16
7	30492468	30492599	GAIN,LOSS	271	10.05
7	30492599	30494622	GAIN,LOSS	250	9.27
7	30494622	30494794	GAIN,LOSS	252	9.35
7	30494794	30494924	GAIN,LOSS	252	9.35
7	30494924	30496374	GAIN,LOSS	138	5.12
7	30496374	30496518	GAIN,LOSS	130	4.82
7	30496518	30498806	GAIN,LOSS	12	0.45
7	30498806	30499451	LOSS	3	0.11
7	30499451	30501764	LOSS	1	0.04
7	30501764	30503280	LOSS	2	0.07
7	30503280	30733223	.	1	0
7	30733223	30735323	LOSS	2	0.07
7	30735323	30745261	.	1	0
7	30745261	30746384	GAIN,LOSS	2	0.07
7	30746384	30748323	LOSS	1	0.04
7	30748323	30791030	.	1	0
7	30791030	30791800	LOSS	1	0.04
7	30791800	30793228	LOSS	2	0.07
7	30793228	30795038	LOSS	3	0.11
7	30795038	30795106	GAIN,LOSS	37	1.37
7	30795106	30795241	GAIN,LOSS	38	1.41
7	30795241	30795331	GAIN,LOSS	37	1.37
7	30795331	30795412	GAIN,LOSS	38	1.41
7	30795412	30796530	GAIN,LOSS	42	1.56
7	30796530	30799994	LOSS	1	0.04
7	30799994	30827746	.	1	0
7	30827746	30831082	LOSS	1	0.04
7	30831082	30831692	LOSS	2	0.07
7	30831692	30832995	LOSS	1	0.04
7	30832995	30889617	.	1	0
7	30889617	30894229	LOSS	1	0.04
7	30894229	30909971	.	1	0
7	30909971	30913414	LOSS	1	0.04
7	30913414	30941549	.	1	0
7	30941549	30950742	GAIN	1	0.04
7	30950742	30951867	GAIN,LOSS	2	0.07
7	30951867	30955539	GAIN	1	0.04
7	30955539	30960052	.	1	0
7	30960052	30961777	LOSS	1	0.04
7	30961777	30963769	LOSS	2	0.07
7	30963769	30973427	LOSS	1	0.04
7	30973427	31003423	.	1	0
7	31003423	31004594	LOSS	1	0.04
7	31004594	31178749	.	1	0
7	31178749	31195709	LOSS	2	0.07
7	31195709	31236114	.	1	0
7	31236114	31240822	LOSS	1	0.04
7	31240822	32186559	.	1	0
7	32186559	32191808	LOSS	1	0.04
7	32191808	32278966	.	1	0
7	32278966	32281485	LOSS	1	0.04
7	32281485	32345872	.	1	0
7	32345872	32349973	LOSS	4	0.15
7	32349973	32353705	LOSS	1	0.04
7	32353705	32381557	.	1	0
7	32381557	32387493	LOSS	1	0.04
7	32387493	33373848	.	1	0
7	33373848	33374701	LOSS	2	0.07
7	33374701	33380555	LOSS	3	0.11
7	33380555	33384201	LOSS	4	0.15
7	33384201	33389048	LOSS	3	0.11
7	33389048	33389351	LOSS	4	0.15
7	33389351	33397562	LOSS	3	0.11
7	33397562	33402354	LOSS	1	0.04
7	33402354	33543960	.	1	0
7	33543960	33544052	LOSS	3	0.11
7	33544052	33545253	LOSS	4	0.15
7	33545253	33547665	LOSS	1	0.04
7	33547665	35354625	.	1	0
7	35354625	35357495	LOSS	1	0.04
7	35357495	35458136	.	1	0
7	35458136	35469045	GAIN	1	0.04
7	35469045	35502371	.	1	0
7	35502371	35507918	LOSS	1	0.04
7	35507918	35531460	.	1	0
7	35531460	35533096	LOSS	1	0.04
7	35533096	35573738	.	1	0
7	35573738	35576991	LOSS	2	0.07
7	35576991	35586966	LOSS	1	0.04
7	35586966	35671049	.	1	0
7	35671049	35677978	LOSS	1	0.04
7	35677978	35680650	LOSS	2	0.07
7	35680650	35728098	.	1	0
7	35728098	35733865	LOSS	1	0.04
7	35733865	35739059	LOSS	2	0.07
7	35739059	35739937	LOSS	1	0.04
7	35739937	36021856	.	1	0
7	36021856	36027437	LOSS	1	0.04
7	36027437	36050730	.	1	0
7	36050730	36052900	LOSS	4	0.15
7	36052900	36192606	.	1	0
7	36192606	36193992	LOSS	4	0.15
7	36193992	36194484	LOSS	5	0.19
7	36194484	36197120	LOSS	1	0.04
7	36197120	36254359	.	1	0
7	36254359	36257519	LOSS	1	0.04
7	36257519	36308357	.	1	0
7	36308357	36316891	LOSS	1	0.04
7	36316891	36319007	LOSS	2	0.07
7	36319007	36322029	LOSS	5	0.19
7	36322029	36322615	LOSS	10	0.37
7	36322615	36324333	LOSS	11	0.41
7	36324333	36324436	LOSS	10	0.37
7	36324436	36326053	LOSS	8	0.3
7	36326053	36330377	LOSS	5	0.19
7	36330377	36333687	LOSS	5	0.19
7	36333687	36334417	LOSS	6	0.22
7	36334417	36338378	LOSS	7	0.26
7	36338378	36339482	LOSS	9	0.33
7	36339482	36340905	LOSS	3	0.11
7	36340905	36366059	.	1	0
7	36366059	36392907	LOSS	2	0.07
7	36392907	36396869	LOSS	6	0.22
7	36396869	36405894	LOSS	3	0.11
7	36405894	36424617	LOSS	2	0.07
7	36424617	36427461	LOSS	1	0.04
7	36427461	36435887	LOSS	2	0.07
7	36435887	36435894	LOSS	3	0.11
7	36435894	36438709	LOSS	2	0.07
7	36438709	36450271	LOSS	1	0.04
7	36450271	36462141	.	1	0
7	36462141	36473880	LOSS	2	0.07
7	36473880	36482803	LOSS	1	0.04
7	36482803	37363565	.	1	0
7	37363565	37365649	LOSS	1	0.04
7	37365649	37693767	.	1	0
7	37693767	37705026	LOSS	3	0.11
7	37705026	37723413	.	1	0
7	37723413	37725423	LOSS	1	0.04
7	37725423	37729431	LOSS	2	0.07
7	37729431	37767874	.	1	0
7	37767874	37774026	LOSS	1	0.04
7	37774026	37775392	LOSS	2	0.07
7	37775392	37778139	LOSS	8	0.3
7	37778139	37780382	LOSS	14	0.52
7	37780382	37780908	LOSS	15	0.56
7	37780908	37781083	LOSS	14	0.52
7	37781083	37782166	LOSS	10	0.37
7	37782166	37784488	LOSS	8	0.3
7	37784488	37786514	LOSS	3	0.11
7	37786514	37788366	LOSS	4	0.15
7	37788366	37789556	LOSS	1	0.04
7	37789556	37888482	.	1	0
7	37888482	37890607	LOSS	1	0.04
7	37890607	37929694	.	1	0
7	37929694	37931950	GAIN	2	0.07
7	37931950	37932255	GAIN	14	0.52
7	37932255	37932823	GAIN	15	0.56
7	37932823	37936530	GAIN	18	0.67
7	37936530	37936584	GAIN	17	0.63
7	37936584	37937114	GAIN	1	0.04
7	37937114	37965165	.	1	0
7	37965165	37966513	LOSS	1	0.04
7	37966513	37973225	LOSS	2	0.07
7	37973225	38149292	.	1	0
7	38149292	38156102	LOSS	1	0.04
7	38156102	38266955	.	1	0
7	38266955	38271544	LOSS	1	0.04
7	38271544	38354725	.	1	0
7	38354725	38357323	LOSS	1	0.04
7	38357323	38368486	.	1	0
7	38368486	38373761	LOSS	1	0.04
7	38373761	38724491	.	1	0
7	38724491	38726070	LOSS	1	0.04
7	38726070	38759848	.	1	0
7	38759848	38761510	LOSS	3	0.11
7	38761510	38763590	LOSS	4	0.15
7	38763590	38765883	LOSS	6	0.22
7	38765883	38823574	.	1	0
7	38823574	38829465	LOSS	1	0.04
7	38829465	39191427	.	1	0
7	39191427	39199053	LOSS	11	0.41
7	39199053	39600097	.	1	0
7	39600097	39605204	LOSS	1	0.04
7	39605204	39608877	LOSS	2	0.07
7	39608877	39609805	LOSS	1	0.04
7	39609805	39963509	.	1	0
7	39963509	39972688	LOSS	1	0.04
7	39972688	39989027	.	1	0
7	39989027	40000506	LOSS	1	0.04
7	40000506	40054784	.	1	0
7	40054784	40062866	LOSS	1	0.04
7	40062866	40245262	.	1	0
7	40245262	40253029	LOSS	1	0.04
7	40253029	40313672	.	1	0
7	40313672	40332518	LOSS	2	0.07
7	40332518	40397656	GAIN,LOSS	3	0.11
7	40397656	40515831	LOSS	2	0.07
7	40515831	40728563	.	1	0
7	40728563	40730603	LOSS	2	0.07
7	40730603	41418779	.	1	0
7	41418779	41422885	LOSS	2	0.07
7	41422885	41636234	.	1	0
7	41636234	41680592	GAIN	1	0.04
7	41680592	41683647	GAIN,LOSS	2	0.07
7	41683647	41806349	.	1	0
7	41806349	41850117	LOSS	1	0.04
7	41850117	42003663	.	1	0
7	42003663	42003792	GAIN,LOSS	11	0.41
7	42003792	42003898	GAIN,LOSS	49	1.82
7	42003898	42004017	GAIN,LOSS	53	1.97
7	42004017	42004062	GAIN,LOSS	59	2.19
7	42004062	42004068	GAIN,LOSS	68	2.52
7	42004068	42004161	GAIN,LOSS	69	2.56
7	42004161	42004904	GAIN,LOSS	77	2.86
7	42004904	42005162	GAIN,LOSS	76	2.82
7	42005162	42005522	GAIN,LOSS	74	2.74
7	42005522	42005587	GAIN,LOSS	51	1.89
7	42005587	42036345	.	1	0
7	42036345	42058680	LOSS	5	0.19
7	42058680	42284807	.	1	0
7	42284807	42295113	LOSS	1	0.04
7	42295113	42557738	.	1	0
7	42557738	42566664	LOSS	1	0.04
7	42566664	42832927	.	1	0
7	42832927	42835810	LOSS	1	0.04
7	42835810	42996587	.	1	0
7	42996587	43080683	GAIN	1	0.04
7	43080683	43085124	GAIN,LOSS	6	0.22
7	43085124	43098164	GAIN	1	0.04
7	43098164	43228198	.	1	0
7	43228198	43234895	LOSS	1	0.04
7	43234895	43266237	.	1	0
7	43266237	43268518	LOSS	2	0.07
7	43268518	43696747	.	1	0
7	43696747	43725429	LOSS	1	0.04
7	43725429	43893145	.	1	0
7	43893145	43908661	LOSS	1	0.04
7	43908661	43913288	.	1	0
7	43913288	43915046	LOSS	2	0.07
7	43915046	43915648	LOSS	6	0.22
7	43915648	43916413	LOSS	10	0.37
7	43916413	43916708	GAIN,LOSS	18	0.67
7	43916708	43916738	GAIN,LOSS	20	0.74
7	43916738	43917012	GAIN,LOSS	21	0.78
7	43917012	43917013	GAIN,LOSS	22	0.82
7	43917013	43918208	GAIN,LOSS	21	0.78
7	43918208	43918278	GAIN,LOSS	20	0.74
7	43918278	43918355	GAIN,LOSS	19	0.7
7	43918355	44097804	.	1	0
7	44097804	44098033	GAIN,LOSS	3	0.11
7	44098033	44099003	GAIN,LOSS	4	0.15
7	44099003	44100373	GAIN,LOSS	5	0.19
7	44100373	44104839	GAIN,LOSS	6	0.22
7	44104839	44104935	GAIN,LOSS	7	0.26
7	44104935	44105010	GAIN,LOSS	8	0.3
7	44105010	44105053	GAIN,LOSS	7	0.26
7	44105053	44107650	LOSS	4	0.15
7	44107650	44112214	LOSS	3	0.11
7	44112214	44112529	LOSS	3	0.11
7	44112529	44112873	LOSS	4	0.15
7	44112873	44114064	LOSS	5	0.19
7	44114064	44116210	LOSS	6	0.22
7	44116210	44117792	LOSS	1	0.04
7	44117792	44146151	.	1	0
7	44146151	44154492	LOSS	2	0.07
7	44154492	44227664	.	1	0
7	44227664	44231886	LOSS	1	0.04
7	44231886	44248828	.	1	0
7	44248828	44253021	LOSS	1	0.04
7	44253021	44258943	GAIN,LOSS	3	0.11
7	44258943	44259762	GAIN,LOSS	5	0.19
7	44259762	44263456	GAIN,LOSS	6	0.22
7	44263456	44265979	GAIN,LOSS	5	0.19
7	44265979	44278124	GAIN,LOSS	6	0.22
7	44278124	44280948	GAIN,LOSS	5	0.19
7	44280948	44289863	GAIN,LOSS	4	0.15
7	44289863	44313068	GAIN	1	0.04
7	44313068	44326850	GAIN,LOSS	2	0.07
7	44326850	44328452	GAIN,LOSS	3	0.11
7	44328452	44329396	GAIN,LOSS	4	0.15
7	44329396	44333582	LOSS	3	0.11
7	44333582	44335828	LOSS	1	0.04
7	44335828	44431912	.	1	0
7	44431912	44436497	LOSS	1	0.04
7	44436497	44444122	LOSS	2	0.07
7	44444122	44537955	.	1	0
7	44537955	44548703	LOSS	1	0.04
7	44548703	44555406	.	1	0
7	44555406	44556373	LOSS	1	0.04
7	44556373	44560678	LOSS	2	0.07
7	44560678	44570067	LOSS	4	0.15
7	44570067	44570717	GAIN,LOSS	16	0.59
7	44570717	44575899	GAIN,LOSS	21	0.78
7	44575899	44578500	GAIN,LOSS	23	0.85
7	44578500	44578735	GAIN,LOSS	81	3
7	44578735	44578836	GAIN,LOSS	82	3.04
7	44578836	44579062	GAIN,LOSS	85	3.15
7	44579062	44579523	GAIN,LOSS	87	3.23
7	44579523	44579548	GAIN,LOSS	85	3.15
7	44579548	44579575	GAIN,LOSS	83	3.08
7	44579575	44579601	GAIN,LOSS	82	3.04
7	44579601	44579668	GAIN,LOSS	73	2.71
7	44579668	44579811	GAIN,LOSS	71	2.63
7	44579811	44579814	GAIN,LOSS	70	2.6
7	44579814	44579847	GAIN,LOSS	60	2.23
7	44579847	44580327	GAIN,LOSS	29	1.08
7	44580327	44580876	GAIN,LOSS	16	0.59
7	44580876	44580991	GAIN,LOSS	15	0.56
7	44580991	44582331	LOSS	3	0.11
7	44582331	44583092	LOSS	2	0.07
7	44583092	44643802	.	1	0
7	44643802	44657724	LOSS	1	0.04
7	44657724	44671391	LOSS	2	0.07
7	44671391	44716823	LOSS	1	0.04
7	44716823	44741351	.	1	0
7	44741351	44769869	LOSS	3	0.11
7	44769869	44782934	LOSS	1	0.04
7	44782934	44785126	LOSS	2	0.07
7	44785126	44786591	LOSS	1	0.04
7	44786591	44790988	GAIN,LOSS	7	0.26
7	44790988	44796067	GAIN,LOSS	8	0.3
7	44796067	44798707	GAIN,LOSS	16	0.59
7	44798707	44800662	GAIN,LOSS	13	0.48
7	44800662	44804225	GAIN,LOSS	11	0.41
7	44804225	44804989	GAIN,LOSS	12	0.45
7	44804989	44806159	GAIN,LOSS	14	0.52
7	44806159	44807247	GAIN,LOSS	11	0.41
7	44807247	44807772	GAIN,LOSS	9	0.33
7	44807772	44938311	.	1	0
7	44938311	44955116	LOSS	4	0.15
7	44955116	44999863	.	1	0
7	44999863	44999980	LOSS	1	0.04
7	44999980	45002388	LOSS	3	0.11
7	45002388	45003462	LOSS	8	0.3
7	45003462	45003685	LOSS	12	0.45
7	45003685	45004063	GAIN,LOSS	32	1.19
7	45004063	45005387	GAIN,LOSS	33	1.22
7	45005387	45006364	GAIN,LOSS	36	1.34
7	45006364	45009048	GAIN,LOSS	35	1.3
7	45009048	45009650	GAIN,LOSS	36	1.34
7	45009650	45009723	GAIN,LOSS	37	1.37
7	45009723	45010549	GAIN,LOSS	37	1.37
7	45010549	45011294	GAIN,LOSS	38	1.41
7	45011294	45012557	GAIN,LOSS	39	1.45
7	45012557	45012761	GAIN,LOSS	40	1.48
7	45012761	45014304	GAIN,LOSS	39	1.45
7	45014304	45014994	GAIN,LOSS	44	1.63
7	45014994	45015107	GAIN,LOSS	45	1.67
7	45015107	45016491	GAIN,LOSS	41	1.52
7	45016491	45016621	GAIN,LOSS	43	1.59
7	45016621	45016935	GAIN,LOSS	41	1.52
7	45016935	45018263	GAIN,LOSS	39	1.45
7	45018263	45018542	GAIN,LOSS	35	1.3
7	45018542	45019521	LOSS	22	0.82
7	45019521	45019814	LOSS	16	0.59
7	45019814	45022303	LOSS	15	0.56
7	45022303	45023483	LOSS	14	0.52
7	45023483	45026247	LOSS	5	0.19
7	45026247	45100496	.	1	0
7	45100496	45101861	LOSS	1	0.04
7	45101861	45102479	LOSS	2	0.07
7	45102479	45104101	LOSS	3	0.11
7	45104101	45107817	GAIN,LOSS	10	0.37
7	45107817	45108081	GAIN,LOSS	13	0.48
7	45108081	45108137	GAIN,LOSS	16	0.59
7	45108137	45112471	GAIN,LOSS	15	0.56
7	45112471	45113121	GAIN,LOSS	16	0.59
7	45113121	45113170	GAIN,LOSS	26	0.96
7	45113170	45115382	GAIN,LOSS	25	0.93
7	45115382	45115581	GAIN,LOSS	30	1.11
7	45115581	45120248	GAIN,LOSS	29	1.08
7	45120248	45120350	GAIN,LOSS	32	1.19
7	45120350	45121241	GAIN,LOSS	33	1.22
7	45121241	45122324	GAIN,LOSS	34	1.26
7	45122324	45122611	GAIN,LOSS	37	1.37
7	45122611	45123018	GAIN,LOSS	36	1.34
7	45123018	45124389	GAIN,LOSS	32	1.19
7	45124389	45125700	GAIN,LOSS	39	1.45
7	45125700	45129178	GAIN,LOSS	44	1.63
7	45129178	45138213	GAIN,LOSS	42	1.56
7	45138213	45139163	GAIN,LOSS	50	1.85
7	45139163	45139919	GAIN,LOSS	54	2
7	45139919	45139949	GAIN,LOSS	81	3
7	45139949	45140515	GAIN,LOSS	88	3.26
7	45140515	45140936	GAIN,LOSS	92	3.41
7	45140936	45141668	GAIN,LOSS	91	3.38
7	45141668	45142134	GAIN,LOSS	90	3.34
7	45142134	45142358	GAIN,LOSS	87	3.23
7	45142358	45143011	GAIN,LOSS	75	2.78
7	45143011	45144405	GAIN,LOSS	61	2.26
7	45144405	45145332	GAIN,LOSS	53	1.97
7	45145332	45145670	GAIN,LOSS	51	1.89
7	45145670	45148653	GAIN,LOSS	32	1.19
7	45148653	45148667	GAIN,LOSS	33	1.22
7	45148667	45148814	GAIN,LOSS	32	1.19
7	45148814	45150331	GAIN,LOSS	6	0.22
7	45150331	45153580	GAIN,LOSS	3	0.11
7	45153580	45157424	GAIN	1	0.04
7	45157424	45200060	.	1	0
7	45200060	45209186	LOSS	2	0.07
7	45209186	45221677	LOSS	1	0.04
7	45221677	45224917	LOSS	3	0.11
7	45224917	45225330	LOSS	1	0.04
7	45225330	45523932	.	1	0
7	45523932	45528509	LOSS	1	0.04
7	45528509	45568379	.	1	0
7	45568379	45608376	LOSS	3	0.11
7	45608376	45684544	.	1	0
7	45684544	45692220	LOSS	1	0.04
7	45692220	45747949	.	1	0
7	45747949	45749534	LOSS	1	0.04
7	45749534	45752390	LOSS	4	0.15
7	45752390	45754706	LOSS	6	0.22
7	45754706	45755013	LOSS	7	0.26
7	45755013	45755604	LOSS	9	0.33
7	45755604	45756662	LOSS	10	0.37
7	45756662	45757343	LOSS	8	0.3
7	45757343	45757847	LOSS	6	0.22
7	45757847	45758804	LOSS	4	0.15
7	45758804	45760129	LOSS	3	0.11
7	45760129	45760834	LOSS	1	0.04
7	45760834	46828400	.	1	0
7	46828400	46830577	LOSS	3	0.11
7	46830577	46831835	LOSS	4	0.15
7	46831835	46843296	LOSS	1	0.04
7	46843296	46860632	.	1	0
7	46860632	46871067	LOSS	1	0.04
7	46871067	47002900	.	1	0
7	47002900	47006774	LOSS	1	0.04
7	47006774	47282162	.	1	0
7	47282162	47283472	LOSS	5	0.19
7	47283472	47283974	LOSS	10	0.37
7	47283974	47284027	LOSS	322	11.94
7	47284027	47285116	LOSS	325	12.05
7	47285116	47285454	LOSS	331	12.28
7	47285454	47285594	LOSS	330	12.24
7	47285594	47288211	LOSS	327	12.13
7	47288211	47288332	LOSS	322	11.94
7	47288332	47291954	LOSS	20	0.74
7	47291954	47293140	LOSS	9	0.33
7	47293140	47294366	LOSS	10	0.37
7	47294366	47294483	LOSS	7	0.26
7	47294483	47299247	LOSS	3	0.11
7	47299247	47303506	LOSS	1	0.04
7	47303506	47398265	.	1	0
7	47398265	47402935	LOSS	1	0.04
7	47402935	47406661	LOSS	2	0.07
7	47406661	47407888	LOSS	1	0.04
7	47407888	47408079	GAIN,LOSS	7	0.26
7	47408079	47408208	GAIN,LOSS	16	0.59
7	47408208	47408900	GAIN,LOSS	18	0.67
7	47408900	47409107	GAIN,LOSS	17	0.63
7	47409107	47409119	GAIN,LOSS	15	0.56
7	47409119	47409209	GAIN,LOSS	14	0.52
7	47409209	47410005	GAIN,LOSS	9	0.33
7	47410005	47410964	GAIN,LOSS	6	0.22
7	47410964	47691403	.	1	0
7	47691403	47748615	GAIN	1	0.04
7	47748615	47750184	GAIN,LOSS	3	0.11
7	47750184	47750564	GAIN,LOSS	2	0.07
7	47750564	47872781	GAIN	1	0.04
7	47872781	47873697	GAIN,LOSS	2	0.07
7	47873697	47873941	GAIN,LOSS	3	0.11
7	47873941	47874630	GAIN,LOSS	4	0.15
7	47874630	47876567	GAIN,LOSS	5	0.19
7	47876567	47879049	GAIN,LOSS	6	0.22
7	47879049	47880813	GAIN,LOSS	5	0.19
7	47880813	47882627	GAIN,LOSS	2	0.07
7	47882627	47896158	GAIN	1	0.04
7	47896158	47898751	GAIN,LOSS	2	0.07
7	47898751	47925331	GAIN	1	0.04
7	47925331	47930000	GAIN,LOSS	2	0.07
7	47930000	47933652	GAIN,LOSS	3	0.11
7	47933652	47973034	GAIN	1	0.04
7	47973034	48045367	.	1	0
7	48045367	48056891	GAIN	1	0.04
7	48056891	48065498	GAIN,LOSS	2	0.07
7	48065498	48141472	GAIN	1	0.04
7	48141472	48148710	GAIN,LOSS	2	0.07
7	48148710	48200388	GAIN	1	0.04
7	48200388	48313256	.	1	0
7	48313256	48314798	LOSS	1	0.04
7	48314798	48315796	LOSS	2	0.07
7	48315796	48315810	LOSS	11	0.41
7	48315810	48315825	LOSS	12	0.45
7	48315825	48315858	LOSS	13	0.48
7	48315858	48315930	LOSS	14	0.52
7	48315930	48316076	LOSS	21	0.78
7	48316076	48317708	LOSS	26	0.96
7	48317708	48317836	LOSS	27	1
7	48317836	48318533	LOSS	28	1.04
7	48318533	48318614	LOSS	22	0.82
7	48318614	48318680	LOSS	20	0.74
7	48318680	48318811	LOSS	10	0.37
7	48318811	48318974	LOSS	9	0.33
7	48318974	48319403	LOSS	4	0.15
7	48319403	48385877	.	1	0
7	48385877	48388989	LOSS	1	0.04
7	48388989	48389224	LOSS	3	0.11
7	48389224	48390362	LOSS	5	0.19
7	48390362	48392079	LOSS	6	0.22
7	48392079	48399080	LOSS	76	2.82
7	48399080	48402006	LOSS	5	0.19
7	48402006	48437706	.	1	0
7	48437706	48448674	GAIN	1	0.04
7	48448674	48450120	GAIN,LOSS	2	0.07
7	48450120	48451367	GAIN,LOSS	3	0.11
7	48451367	48452200	GAIN,LOSS	2	0.07
7	48452200	48472981	GAIN	1	0.04
7	48472981	48473711	GAIN,LOSS	3	0.11
7	48473711	48477598	GAIN,LOSS	8	0.3
7	48477598	48480597	GAIN,LOSS	9	0.33
7	48480597	48579066	GAIN	1	0.04
7	48579066	48591660	GAIN,LOSS	2	0.07
7	48591660	48686531	GAIN	1	0.04
7	48686531	48731014	GAIN,LOSS	4	0.15
7	48731014	48731651	GAIN,LOSS	3	0.11
7	48731651	48731994	GAIN,LOSS	2	0.07
7	48731994	48757947	GAIN	1	0.04
7	48757947	48827563	.	1	0
7	48827563	48844706	LOSS	1	0.04
7	48844706	49169591	.	1	0
7	49169591	49174206	LOSS	1	0.04
7	49174206	49179944	LOSS	61	2.26
7	49179944	49180911	LOSS	2	0.07
7	49180911	49412553	.	1	0
7	49412553	49482739	GAIN	1	0.04
7	49482739	49491156	GAIN	2	0.07
7	49491156	49570487	GAIN	1	0.04
7	49570487	49579655	GAIN,LOSS	2	0.07
7	49579655	49601585	LOSS	1	0.04
7	49601585	49617815	LOSS	3	0.11
7	49617815	49640912	LOSS	1	0.04
7	49640912	50049471	.	1	0
7	50049471	50079455	LOSS	1	0.04
7	50079455	50186269	.	1	0
7	50186269	50191353	LOSS	2	0.07
7	50191353	50466304	.	1	0
7	50466304	50468334	LOSS	1	0.04
7	50468334	50529947	.	1	0
7	50529947	50535870	LOSS	1	0.04
7	50535870	50659193	.	1	0
7	50659193	50661077	LOSS	1	0.04
7	50661077	50712507	.	1	0
7	50712507	50729926	LOSS	1	0.04
7	50729926	50813552	.	1	0
7	50813552	50823991	LOSS	1	0.04
7	50823991	50827961	LOSS	2	0.07
7	50827961	50832549	LOSS	1	0.04
7	50832549	51277376	.	1	0
7	51277376	51280700	LOSS	4	0.15
7	51280700	51284215	LOSS	3	0.11
7	51284215	51287641	LOSS	2	0.07
7	51287641	51300075	LOSS	1	0.04
7	51300075	51848170	.	1	0
7	51848170	51849746	LOSS	3	0.11
7	51849746	52043754	.	1	0
7	52043754	52224715	GAIN	3	0.11
7	52224715	52228044	GAIN,LOSS	5	0.19
7	52228044	52229969	GAIN,LOSS	4	0.15
7	52229969	52250508	GAIN	3	0.11
7	52250508	52256544	GAIN,LOSS	4	0.15
7	52256544	52259474	GAIN,LOSS	5	0.19
7	52259474	52261616	GAIN,LOSS	7	0.26
7	52261616	52268633	GAIN,LOSS	4	0.15
7	52268633	52305362	GAIN	3	0.11
7	52305362	52306798	GAIN,LOSS	4	0.15
7	52306798	52369076	GAIN	3	0.11
7	52369076	52375573	GAIN	2	0.07
7	52375573	52444852	.	1	0
7	52444852	52447933	LOSS	2	0.07
7	52447933	52610351	.	1	0
7	52610351	52622294	LOSS	1	0.04
7	52622294	52623937	.	1	0
7	52623937	52628309	GAIN	2	0.07
7	52628309	52631842	GAIN	1	0.04
7	52631842	52640312	GAIN,LOSS	2	0.07
7	52640312	52647593	LOSS	1	0.04
7	52647593	52698527	.	1	0
7	52698527	52702992	LOSS	2	0.07
7	52702992	52729540	.	1	0
7	52729540	52730700	GAIN	3	0.11
7	52730700	52732550	GAIN	37	1.37
7	52732550	52736727	GAIN	38	1.41
7	52736727	52738909	GAIN	39	1.45
7	52738909	52742474	GAIN	40	1.48
7	52742474	52743871	GAIN	39	1.45
7	52743871	52744420	GAIN	32	1.19
7	52744420	52747530	GAIN	4	0.15
7	52747530	52753156	GAIN	1	0.04
7	52753156	52768266	.	1	0
7	52768266	52801185	LOSS	5	0.19
7	52801185	52885210	.	1	0
7	52885210	52964246	LOSS	1	0.04
7	52964246	52996013	LOSS	2	0.07
7	52996013	53150728	LOSS	1	0.04
7	53150728	53214203	.	1	0
7	53214203	53216567	LOSS	139	5.16
7	53216567	53217124	LOSS	137	5.08
7	53217124	53220113	LOSS	1	0.04
7	53220113	53239322	.	1	0
7	53239322	53246531	LOSS	2	0.07
7	53246531	53248571	LOSS	1	0.04
7	53248571	53294958	.	1	0
7	53294958	53303909	LOSS	1	0.04
7	53303909	53322048	.	1	0
7	53322048	53326406	LOSS	1	0.04
7	53326406	53328220	LOSS	9	0.33
7	53328220	53330201	LOSS	8	0.3
7	53330201	53368413	.	1	0
7	53368413	53375860	LOSS	1	0.04
7	53375860	53412123	.	1	0
7	53412123	53454892	LOSS	2	0.07
7	53454892	53455110	LOSS	4	0.15
7	53455110	53455603	LOSS	9	0.33
7	53455603	53456941	LOSS	289	10.72
7	53456941	53457866	LOSS	310	11.5
7	53457866	53460830	LOSS	313	11.61
7	53460830	53466250	LOSS	317	11.76
7	53466250	53467605	LOSS	5	0.19
7	53467605	53498754	LOSS	3	0.11
7	53498754	53538657	LOSS	4	0.15
7	53538657	53578395	LOSS	3	0.11
7	53578395	53584798	GAIN,LOSS	5	0.19
7	53584798	53587515	GAIN,LOSS	4	0.15
7	53587515	53590250	LOSS	3	0.11
7	53590250	53654002	LOSS	2	0.07
7	53654002	54185285	.	1	0
7	54185285	54185817	LOSS	3	0.11
7	54185817	54189089	LOSS	4	0.15
7	54189089	54206739	LOSS	1	0.04
7	54206739	54266524	.	1	0
7	54266524	54268908	LOSS	1	0.04
7	54268908	54355138	.	1	0
7	54355138	54364792	LOSS	1	0.04
7	54364792	54373524	LOSS	2	0.07
7	54373524	55167063	.	1	0
7	55167063	55169291	LOSS	1	0.04
7	55169291	55279494	.	1	0
7	55279494	55279745	LOSS	1	0.04
7	55279745	55283115	LOSS	2	0.07
7	55283115	55536952	.	1	0
7	55536952	55547694	LOSS	1	0.04
7	55547694	55657127	.	1	0
7	55657127	55659264	LOSS	1	0.04
7	55659264	55659693	.	1	0
7	55659693	55661857	LOSS	1	0.04
7	55661857	55664717	.	1	0
7	55664717	55664803	LOSS	1	0.04
7	55664803	55668163	LOSS	3	0.11
7	55668163	55668567	LOSS	4	0.15
7	55668567	55704872	LOSS	1	0.04
7	55704872	61080684	.	1	0
7	61080684	61087855	GAIN,LOSS	7	0.26
7	61087855	61094333	GAIN,LOSS	8	0.3
7	61094333	61096964	GAIN,LOSS	11	0.41
7	61096964	61247936	GAIN,LOSS	12	0.45
7	61247936	61256391	GAIN,LOSS	21	0.78
7	61256391	61265177	GAIN,LOSS	34	1.26
7	61265177	61274601	GAIN,LOSS	30	1.11
7	61274601	61289863	GAIN,LOSS	27	1
7	61289863	61738085	GAIN,LOSS	6	0.22
7	61738085	61743264	GAIN,LOSS	211	7.83
7	61743264	61751802	GAIN,LOSS	218	8.09
7	61751802	61753075	GAIN,LOSS	243	9.01
7	61753075	61755001	GAIN,LOSS	251	9.31
7	61755001	61758955	GAIN,LOSS	256	9.5
7	61758955	61759140	GAIN,LOSS	269	9.98
7	61759140	61760702	GAIN,LOSS	278	10.31
7	61760702	61761653	GAIN,LOSS	358	13.28
7	61761653	61764553	GAIN,LOSS	358	13.28
7	61764553	61767822	GAIN,LOSS	360	13.35
7	61767822	61769715	GAIN,LOSS	363	13.46
7	61769715	61774925	GAIN,LOSS	384	14.24
7	61774925	61776250	GAIN,LOSS	395	14.65
7	61776250	61778241	GAIN,LOSS	407	15.1
7	61778241	61788256	GAIN,LOSS	429	15.91
7	61788256	61790132	GAIN,LOSS	443	16.43
7	61790132	61793093	GAIN,LOSS	444	16.47
7	61793093	61793162	GAIN,LOSS	456	16.91
7	61793162	61794652	GAIN,LOSS	411	15.24
7	61794652	61794677	GAIN,LOSS	441	16.36
7	61794677	61796377	GAIN,LOSS	435	16.14
7	61796377	61796395	GAIN,LOSS	451	16.73
7	61796395	61802346	GAIN,LOSS	447	16.58
7	61802346	61803085	GAIN,LOSS	423	15.69
7	61803085	61803099	GAIN,LOSS	425	15.76
7	61803099	61803780	GAIN,LOSS	378	14.02
7	61803780	61803836	GAIN,LOSS	379	14.06
7	61803836	61803959	GAIN,LOSS	376	13.95
7	61803959	61804744	GAIN,LOSS	375	13.91
7	61804744	61819704	GAIN,LOSS	307	11.39
7	61819704	61822918	GAIN,LOSS	308	11.42
7	61822918	61832555	GAIN,LOSS	307	11.39
7	61832555	61834395	GAIN,LOSS	378	14.02
7	61834395	61834711	GAIN,LOSS	387	14.35
7	61834711	61838421	GAIN,LOSS	391	14.5
7	61838421	61840856	GAIN,LOSS	418	15.5
7	61840856	61843646	GAIN,LOSS	525	19.47
7	61843646	61844545	GAIN,LOSS	559	20.73
7	61844545	61844826	GAIN,LOSS	562	20.85
7	61844826	61845731	GAIN,LOSS	570	21.14
7	61845731	61846348	GAIN,LOSS	579	21.48
7	61846348	61849720	GAIN,LOSS	585	21.7
7	61849720	61850136	GAIN,LOSS	593	22
7	61850136	61853795	GAIN,LOSS	593	22
7	61853795	61868562	GAIN,LOSS	559	20.73
7	61868562	61870426	GAIN,LOSS	604	22.4
7	61870426	61883287	GAIN,LOSS	590	21.88
7	61883287	61886130	GAIN,LOSS	590	21.88
7	61886130	61887771	GAIN,LOSS	590	21.88
7	61887771	61903291	GAIN,LOSS	577	21.4
7	61903291	61903396	GAIN,LOSS	586	21.74
7	61903396	61909072	GAIN,LOSS	578	21.44
7	61909072	61911247	GAIN,LOSS	576	21.36
7	61911247	61970948	GAIN,LOSS	377	13.98
7	61970948	61972837	GAIN,LOSS	834	30.93
7	61972837	61972902	GAIN,LOSS	835	30.97
7	61972902	61975890	GAIN,LOSS	828	30.71
7	61975890	61976976	GAIN,LOSS	828	30.71
7	61976976	61984343	GAIN,LOSS	256	9.5
7	61984343	61984365	GAIN,LOSS	308	11.42
7	61984365	61985092	GAIN,LOSS	262	9.72
7	61985092	61985583	GAIN,LOSS	231	8.57
7	61985583	61986617	GAIN,LOSS	221	8.2
7	61986617	61987968	GAIN,LOSS	224	8.31
7	61987968	61988363	GAIN,LOSS	229	8.49
7	61988363	61989559	GAIN,LOSS	229	8.49
7	61989559	61989918	GAIN,LOSS	229	8.49
7	61989918	61991766	GAIN,LOSS	231	8.57
7	61991766	61994170	GAIN,LOSS	216	8.01
7	61994170	61994843	GAIN,LOSS	224	8.31
7	61994843	61996496	GAIN,LOSS	224	8.31
7	61996496	62006876	GAIN,LOSS	216	8.01
7	62006876	62009428	GAIN,LOSS	220	8.16
7	62009428	62015939	GAIN,LOSS	202	7.49
7	62015939	62018789	GAIN,LOSS	202	7.49
7	62018789	62020365	GAIN,LOSS	200	7.42
7	62020365	62020415	GAIN,LOSS	199	7.38
7	62020415	62024688	GAIN,LOSS	149	5.53
7	62024688	62025972	GAIN,LOSS	120	4.45
7	62025972	62028908	GAIN,LOSS	108	4.01
7	62028908	62029439	GAIN,LOSS	101	3.75
7	62029439	62030337	GAIN,LOSS	90	3.34
7	62030337	62030778	GAIN,LOSS	89	3.3
7	62030778	62031876	GAIN,LOSS	88	3.26
7	62031876	62035606	GAIN,LOSS	79	2.93
7	62035606	62037163	GAIN,LOSS	77	2.86
7	62037163	62043993	GAIN,LOSS	75	2.78
7	62043993	62044299	GAIN,LOSS	80	2.97
7	62044299	62045851	GAIN,LOSS	80	2.97
7	62045851	62047108	GAIN,LOSS	78	2.89
7	62047108	62049484	GAIN,LOSS	75	2.78
7	62049484	62058133	GAIN,LOSS	65	2.41
7	62058133	62059361	GAIN,LOSS	66	2.45
7	62059361	62072091	GAIN,LOSS	65	2.41
7	62072091	62074888	GAIN,LOSS	66	2.45
7	62074888	62078262	GAIN,LOSS	67	2.49
7	62078262	62083520	GAIN,LOSS	67	2.49
7	62083520	62084726	GAIN,LOSS	69	2.56
7	62084726	62089067	GAIN,LOSS	70	2.6
7	62089067	62091841	GAIN,LOSS	77	2.86
7	62091841	62095154	GAIN,LOSS	77	2.86
7	62095154	62096180	GAIN,LOSS	76	2.82
7	62096180	62096939	GAIN,LOSS	75	2.78
7	62096939	62098203	GAIN,LOSS	74	2.74
7	62098203	62106757	GAIN,LOSS	71	2.63
7	62106757	62108395	GAIN,LOSS	73	2.71
7	62108395	62110200	GAIN,LOSS	72	2.67
7	62110200	62113011	GAIN,LOSS	72	2.67
7	62113011	62114451	GAIN,LOSS	73	2.71
7	62114451	62115657	GAIN,LOSS	77	2.86
7	62115657	62119808	GAIN,LOSS	76	2.82
7	62119808	62120365	GAIN,LOSS	78	2.89
7	62120365	62126629	GAIN,LOSS	76	2.82
7	62126629	62133826	GAIN,LOSS	77	2.86
7	62133826	62137274	GAIN,LOSS	80	2.97
7	62137274	62138459	GAIN,LOSS	83	3.08
7	62138459	62140786	GAIN,LOSS	82	3.04
7	62140786	62141736	GAIN,LOSS	87	3.23
7	62141736	62145873	GAIN,LOSS	95	3.52
7	62145873	62149006	GAIN,LOSS	116	4.3
7	62149006	62152516	GAIN,LOSS	126	4.67
7	62152516	62154059	GAIN,LOSS	135	5.01
7	62154059	62159926	GAIN,LOSS	152	5.64
7	62159926	62162385	GAIN,LOSS	146	5.42
7	62162385	62167336	GAIN,LOSS	144	5.34
7	62167336	62168664	GAIN,LOSS	149	5.53
7	62168664	62168735	GAIN,LOSS	150	5.56
7	62168735	62172732	GAIN,LOSS	138	5.12
7	62172732	62174077	GAIN,LOSS	131	4.86
7	62174077	62175042	GAIN,LOSS	129	4.78
7	62175042	62175682	GAIN,LOSS	126	4.67
7	62175682	62177360	GAIN,LOSS	117	4.34
7	62177360	62177444	GAIN,LOSS	118	4.38
7	62177444	62178252	GAIN,LOSS	114	4.23
7	62178252	62179971	GAIN,LOSS	104	3.86
7	62179971	62181292	GAIN,LOSS	78	2.89
7	62181292	62183858	GAIN,LOSS	74	2.74
7	62183858	62185742	GAIN,LOSS	73	2.71
7	62185742	62186967	GAIN,LOSS	71	2.63
7	62186967	62192753	GAIN,LOSS	63	2.34
7	62192753	62196820	GAIN,LOSS	56	2.08
7	62196820	62202055	GAIN,LOSS	55	2.04
7	62202055	62203031	GAIN,LOSS	56	2.08
7	62203031	62203794	GAIN,LOSS	57	2.11
7	62203794	62205050	GAIN,LOSS	58	2.15
7	62205050	62205198	GAIN,LOSS	61	2.26
7	62205198	62206146	GAIN,LOSS	63	2.34
7	62206146	62210971	GAIN,LOSS	68	2.52
7	62210971	62214292	GAIN,LOSS	82	3.04
7	62214292	62222994	GAIN,LOSS	148	5.49
7	62222994	62223040	GAIN,LOSS	192	7.12
7	62223040	62225954	GAIN,LOSS	195	7.23
7	62225954	62230476	GAIN,LOSS	210	7.79
7	62230476	62234427	GAIN,LOSS	206	7.64
7	62234427	62234569	GAIN,LOSS	206	7.64
7	62234569	62235430	GAIN,LOSS	202	7.49
7	62235430	62237501	GAIN,LOSS	179	6.64
7	62237501	62241041	GAIN,LOSS	115	4.27
7	62241041	62246974	GAIN,LOSS	98	3.64
7	62246974	62250199	GAIN,LOSS	83	3.08
7	62250199	62252794	GAIN,LOSS	78	2.89
7	62252794	62254446	GAIN,LOSS	76	2.82
7	62254446	62254482	GAIN,LOSS	77	2.86
7	62254482	62261893	GAIN,LOSS	73	2.71
7	62261893	62262613	GAIN,LOSS	81	3
7	62262613	62263429	GAIN,LOSS	79	2.93
7	62263429	62266392	GAIN,LOSS	76	2.82
7	62266392	62272086	GAIN,LOSS	76	2.82
7	62272086	62274649	GAIN,LOSS	70	2.6
7	62274649	62285495	GAIN,LOSS	55	2.04
7	62285495	62286805	GAIN,LOSS	48	1.78
7	62286805	62296695	GAIN,LOSS	36	1.34
7	62296695	62301812	GAIN,LOSS	33	1.22
7	62301812	62311975	GAIN,LOSS	34	1.26
7	62311975	62327933	GAIN,LOSS	32	1.19
7	62327933	62328384	GAIN,LOSS	33	1.22
7	62328384	62334508	GAIN,LOSS	32	1.19
7	62334508	62336016	GAIN,LOSS	41	1.52
7	62336016	62339295	GAIN,LOSS	42	1.56
7	62339295	62344170	GAIN,LOSS	45	1.67
7	62344170	62347898	GAIN,LOSS	48	1.78
7	62347898	62348076	GAIN,LOSS	57	2.11
7	62348076	62348097	GAIN,LOSS	58	2.15
7	62348097	62348524	GAIN,LOSS	59	2.19
7	62348524	62350390	GAIN,LOSS	62	2.3
7	62350390	62353425	GAIN,LOSS	68	2.52
7	62353425	62355499	GAIN,LOSS	73	2.71
7	62355499	62358419	GAIN,LOSS	70	2.6
7	62358419	62360358	GAIN,LOSS	71	2.63
7	62360358	62375928	GAIN,LOSS	63	2.34
7	62375928	62379901	GAIN,LOSS	65	2.41
7	62379901	62381652	GAIN,LOSS	66	2.45
7	62381652	62386446	GAIN,LOSS	59	2.19
7	62386446	62393418	GAIN,LOSS	58	2.15
7	62393418	62397642	GAIN,LOSS	65	2.41
7	62397642	62403985	GAIN,LOSS	66	2.45
7	62403985	62407113	GAIN,LOSS	70	2.6
7	62407113	62407182	GAIN,LOSS	71	2.63
7	62407182	62420042	GAIN,LOSS	53	1.97
7	62420042	62421657	GAIN,LOSS	52	1.93
7	62421657	62422373	GAIN,LOSS	47	1.74
7	62422373	62423138	GAIN,LOSS	46	1.71
7	62423138	62426697	GAIN,LOSS	40	1.48
7	62426697	62444731	GAIN,LOSS	22	0.82
7	62444731	62450828	GAIN,LOSS	21	0.78
7	62450828	62452753	GAIN,LOSS	18	0.67
7	62452753	62458262	GAIN,LOSS	10	0.37
7	62458262	62467144	GAIN,LOSS	6	0.22
7	62467144	62470624	GAIN,LOSS	5	0.19
7	62470624	62475224	GAIN,LOSS	3	0.11
7	62475224	62740018	GAIN	2	0.07
7	62740018	62827491	GAIN	1	0.04
7	62827491	62832746	GAIN	2	0.07
7	62832746	62835104	GAIN,LOSS	14	0.52
7	62835104	62840776	GAIN	2	0.07
7	62840776	62981240	GAIN	1	0.04
7	62981240	63808867	.	1	0
7	63808867	63818759	LOSS	1	0.04
7	63818759	63827449	LOSS	2	0.07
7	63827449	63833147	LOSS	1	0.04
7	63833147	63922204	.	1	0
7	63922204	63927809	LOSS	1	0.04
7	63927809	63939340	LOSS	18	0.67
7	63939340	63954631	LOSS	19	0.7
7	63954631	63980233	.	1	0
7	63980233	63981188	LOSS	3	0.11
7	63981188	63982623	LOSS	4	0.15
7	63982623	63996773	.	1	0
7	63996773	64004502	LOSS	1	0.04
7	64004502	64069688	.	1	0
7	64069688	64075291	LOSS	1	0.04
7	64075291	64135796	.	1	0
7	64135796	64154900	GAIN	1	0.04
7	64154900	64160108	GAIN,LOSS	2	0.07
7	64160108	64163325	GAIN,LOSS	10	0.37
7	64163325	64166802	GAIN,LOSS	11	0.41
7	64166802	64167025	GAIN,LOSS	12	0.45
7	64167025	64167502	GAIN,LOSS	15	0.56
7	64167502	64168429	GAIN,LOSS	21	0.78
7	64168429	64169061	GAIN,LOSS	22	0.82
7	64169061	64169662	GAIN,LOSS	18	0.67
7	64169662	64169731	GAIN,LOSS	16	0.59
7	64169731	64169963	GAIN,LOSS	15	0.56
7	64169963	64171129	GAIN,LOSS	14	0.52
7	64171129	64182901	GAIN,LOSS	3	0.11
7	64182901	64211341	GAIN,LOSS	2	0.07
7	64211341	64340294	GAIN	1	0.04
7	64340294	64343985	GAIN,LOSS	2	0.07
7	64343985	64345681	GAIN,LOSS	3	0.11
7	64345681	64349160	GAIN,LOSS	4	0.15
7	64349160	64350318	GAIN,LOSS	7	0.26
7	64350318	64350320	GAIN,LOSS	8	0.3
7	64350320	64359253	GAIN,LOSS	7	0.26
7	64359253	64525211	GAIN	1	0.04
7	64525211	64642391	.	1	0
7	64642391	64679561	LOSS	1	0.04
7	64679561	64697346	GAIN,LOSS	12	0.45
7	64697346	64714614	GAIN,LOSS	13	0.48
7	64714614	64727862	GAIN,LOSS	14	0.52
7	64727862	64780852	GAIN,LOSS	13	0.48
7	64780852	64789213	GAIN,LOSS	14	0.52
7	64789213	64866759	GAIN,LOSS	15	0.56
7	64866759	64887654	GAIN,LOSS	14	0.52
7	64887654	64894583	GAIN,LOSS	13	0.48
7	64894583	64896010	GAIN,LOSS	15	0.56
7	64896010	64897765	GAIN,LOSS	13	0.48
7	64897765	64928203	GAIN,LOSS	12	0.45
7	64928203	64952344	GAIN,LOSS	13	0.48
7	64952344	64956181	GAIN,LOSS	12	0.45
7	64956181	64957667	GAIN,LOSS	11	0.41
7	64957667	65066487	GAIN,LOSS	10	0.37
7	65066487	65075617	GAIN,LOSS	9	0.33
7	65075617	65081714	LOSS	6	0.22
7	65081714	65092316	LOSS	4	0.15
7	65092316	65414031	.	1	0
7	65414031	65417553	GAIN	1	0.04
7	65417553	65464524	GAIN	3	0.11
7	65464524	65599196	.	1	0
7	65599196	65616017	GAIN	1	0.04
7	65616017	65760580	.	1	0
7	65760580	65768378	LOSS	2	0.07
7	65768378	65775556	LOSS	4	0.15
7	65775556	65779065	LOSS	1	0.04
7	65779065	66075798	.	1	0
7	66075798	66092308	LOSS	1	0.04
7	66092308	66097493	.	1	0
7	66097493	66103092	GAIN	2	0.07
7	66103092	66105617	GAIN	43	1.59
7	66105617	66112195	GAIN	41	1.52
7	66112195	66125888	GAIN	38	1.41
7	66125888	66127706	GAIN	37	1.37
7	66127706	66132291	GAIN	33	1.22
7	66132291	66135065	GAIN	21	0.78
7	66135065	66141303	GAIN	2	0.07
7	66141303	66368455	.	1	0
7	66368455	66413599	LOSS	1	0.04
7	66413599	66415820	LOSS	2	0.07
7	66415820	66420820	.	1	0
7	66420820	66423314	LOSS	1	0.04
7	66423314	66777764	.	1	0
7	66777764	67044897	GAIN	1	0.04
7	67044897	67060709	GAIN	3	0.11
7	67060709	67062333	GAIN	2	0.07
7	67062333	67092494	GAIN	1	0.04
7	67092494	67097667	GAIN,LOSS	2	0.07
7	67097667	67163423	GAIN	1	0.04
7	67163423	67164661	GAIN,LOSS	2	0.07
7	67164661	67174238	GAIN,LOSS	3	0.11
7	67174238	67175842	GAIN,LOSS	2	0.07
7	67175842	67204151	GAIN	1	0.04
7	67204151	67212001	GAIN,LOSS	2	0.07
7	67212001	67216428	GAIN	1	0.04
7	67216428	67220438	GAIN,LOSS	2	0.07
7	67220438	67254874	GAIN	1	0.04
7	67254874	67285317	GAIN	2	0.07
7	67285317	67344419	GAIN	1	0.04
7	67344419	67345098	GAIN,LOSS	2	0.07
7	67345098	67346370	GAIN,LOSS	6	0.22
7	67346370	67347576	GAIN,LOSS	73	2.71
7	67347576	67352401	GAIN,LOSS	74	2.74
7	67352401	67352771	GAIN,LOSS	73	2.71
7	67352771	67356932	GAIN,LOSS	2	0.07
7	67356932	67358145	GAIN,LOSS	3	0.11
7	67358145	67360924	GAIN,LOSS	2	0.07
7	67360924	67363216	GAIN,LOSS	3	0.11
7	67363216	67393234	GAIN	1	0.04
7	67393234	67399606	GAIN,LOSS	2	0.07
7	67399606	67630089	GAIN	1	0.04
7	67630089	67630109	GAIN,LOSS	4	0.15
7	67630109	67630161	GAIN,LOSS	5	0.19
7	67630161	67630850	GAIN,LOSS	13	0.48
7	67630850	67631433	GAIN,LOSS	14	0.52
7	67631433	67631997	GAIN,LOSS	7	0.26
7	67631997	67653322	GAIN	1	0.04
7	67653322	67654272	GAIN,LOSS	3	0.11
7	67654272	67656543	GAIN,LOSS	5	0.19
7	67656543	67657019	GAIN,LOSS	35	1.3
7	67657019	67666173	GAIN,LOSS	33	1.22
7	67666173	67667402	GAIN,LOSS	4	0.15
7	67667402	67805485	GAIN	1	0.04
7	67805485	67807020	GAIN,LOSS	2	0.07
7	67807020	67810679	GAIN,LOSS	17	0.63
7	67810679	68124852	GAIN	1	0.04
7	68124852	68180684	GAIN	2	0.07
7	68180684	68185001	GAIN,LOSS	3	0.11
7	68185001	68200577	GAIN	2	0.07
7	68200577	68241528	GAIN	1	0.04
7	68241528	68248193	GAIN	2	0.07
7	68248193	68375274	GAIN	1	0.04
7	68375274	68378396	GAIN,LOSS	3	0.11
7	68378396	68379401	GAIN,LOSS	2	0.07
7	68379401	69121330	GAIN	1	0.04
7	69121330	69202857	GAIN	2	0.07
7	69202857	69516075	GAIN	1	0.04
7	69516075	69524725	GAIN,LOSS	3	0.11
7	69524725	69707076	GAIN	1	0.04
7	69707076	70111900	.	1	0
7	70111900	70113475	LOSS	1	0.04
7	70113475	70184785	.	1	0
7	70184785	70220749	GAIN	1	0.04
7	70220749	70254788	GAIN	2	0.07
7	70254788	70256631	GAIN,LOSS	3	0.11
7	70256631	70318843	GAIN	2	0.07
7	70318843	70321643	GAIN	1	0.04
7	70321643	70334503	GAIN	2	0.07
7	70334503	70337504	GAIN,LOSS	4	0.15
7	70337504	70364102	GAIN	3	0.11
7	70364102	70401731	GAIN	2	0.07
7	70401731	70412759	GAIN	1	0.04
7	70412759	70414304	GAIN,LOSS	2	0.07
7	70414304	70459134	GAIN	1	0.04
7	70459134	70540709	.	1	0
7	70540709	70544168	LOSS	1	0.04
7	70544168	70596300	.	1	0
7	70596300	70605657	LOSS	1	0.04
7	70605657	70618630	.	1	0
7	70618630	70619951	LOSS	2	0.07
7	70619951	70622223	LOSS	120	4.45
7	70622223	70624620	LOSS	118	4.38
7	70624620	70628505	LOSS	2	0.07
7	70628505	70628825	LOSS	1	0.04
7	70628825	71026463	.	1	0
7	71026463	71252381	GAIN	1	0.04
7	71252381	71265599	GAIN,LOSS	2	0.07
7	71265599	71285800	GAIN	1	0.04
7	71285800	71412627	.	1	0
7	71412627	71414285	LOSS	1	0.04
7	71414285	71549836	.	1	0
7	71549836	71561557	LOSS	2	0.07
7	71561557	71821907	.	1	0
7	71821907	71833625	LOSS	3	0.11
7	71833625	71860097	.	1	0
7	71860097	71867897	LOSS	5	0.19
7	71867897	71870111	LOSS	1	0.04
7	71870111	72738632	.	1	0
7	72738632	72757342	LOSS	1	0.04
7	72757342	72772011	.	1	0
7	72772011	72773427	LOSS	1	0.04
7	72773427	72778108	LOSS	2	0.07
7	72778108	72848585	.	1	0
7	72848585	72857049	LOSS	1	0.04
7	72857049	72859630	LOSS	2	0.07
7	72859630	72939482	.	1	0
7	72939482	72942878	LOSS	1	0.04
7	72942878	72984780	.	1	0
7	72984780	72987226	LOSS	3	0.11
7	72987226	72993150	LOSS	4	0.15
7	72993150	73010005	GAIN,LOSS	7	0.26
7	73010005	73010750	GAIN,LOSS	10	0.37
7	73010750	73011079	GAIN,LOSS	9	0.33
7	73011079	73011550	GAIN,LOSS	8	0.3
7	73011550	73013157	GAIN,LOSS	7	0.26
7	73013157	73017005	GAIN,LOSS	6	0.22
7	73017005	73020337	GAIN,LOSS	6	0.22
7	73020337	73020418	GAIN,LOSS	5	0.19
7	73020418	73057861	.	1	0
7	73057861	73077811	GAIN	1	0.04
7	73077811	73096006	.	1	0
7	73096006	73096537	LOSS	5	0.19
7	73096537	73096993	LOSS	7	0.26
7	73096993	73097221	LOSS	10	0.37
7	73097221	73097701	LOSS	11	0.41
7	73097701	73097713	LOSS	10	0.37
7	73097713	73097720	LOSS	9	0.33
7	73097720	73098127	LOSS	6	0.22
7	73098127	73098530	LOSS	1	0.04
7	73098530	73176494	.	1	0
7	73176494	73183979	LOSS	1	0.04
7	73183979	73239618	.	1	0
7	73239618	73242918	LOSS	2	0.07
7	73242918	73245519	GAIN,LOSS	4	0.15
7	73245519	73246063	GAIN,LOSS	19	0.7
7	73246063	73247204	GAIN,LOSS	18	0.67
7	73247204	73247842	GAIN,LOSS	17	0.63
7	73247842	73249092	GAIN,LOSS	16	0.59
7	73249092	73249299	GAIN,LOSS	17	0.63
7	73249299	73249330	GAIN,LOSS	20	0.74
7	73249330	73251823	GAIN,LOSS	17	0.63
7	73251823	73253772	GAIN,LOSS	18	0.67
7	73253772	73254390	GAIN,LOSS	17	0.63
7	73254390	73255432	GAIN,LOSS	18	0.67
7	73255432	73256417	GAIN,LOSS	16	0.59
7	73256417	73259526	LOSS	13	0.48
7	73259526	73270078	LOSS	7	0.26
7	73270078	73273108	LOSS	2	0.07
7	73273108	73275565	LOSS	1	0.04
7	73275565	73379097	.	1	0
7	73379097	73413936	LOSS	1	0.04
7	73413936	73415715	LOSS	2	0.07
7	73415715	73422593	LOSS	1	0.04
7	73422593	73441539	LOSS	2	0.07
7	73441539	73450896	LOSS	3	0.11
7	73450896	73456970	LOSS	5	0.19
7	73456970	73459575	LOSS	6	0.22
7	73459575	73462008	LOSS	7	0.26
7	73462008	73466295	LOSS	8	0.3
7	73466295	73471042	LOSS	5	0.19
7	73471042	73477642	LOSS	4	0.15
7	73477642	73482987	LOSS	1	0.04
7	73482987	73508311	.	1	0
7	73508311	73520216	LOSS	1	0.04
7	73520216	73536071	LOSS	2	0.07
7	73536071	73538326	LOSS	1	0.04
7	73538326	73562385	.	1	0
7	73562385	73585246	GAIN	1	0.04
7	73585246	73589359	.	1	0
7	73589359	73604927	LOSS	1	0.04
7	73604927	73610477	.	1	0
7	73610477	73622387	LOSS	3	0.11
7	73622387	73627308	LOSS	4	0.15
7	73627308	73631155	LOSS	6	0.22
7	73631155	73634075	LOSS	7	0.26
7	73634075	73635063	LOSS	8	0.3
7	73635063	73639040	LOSS	7	0.26
7	73639040	73646518	LOSS	4	0.15
7	73646518	73742424	.	1	0
7	73742424	73744103	LOSS	1	0.04
7	73744103	73751181	LOSS	2	0.07
7	73751181	73771749	LOSS	3	0.11
7	73771749	73774559	LOSS	7	0.26
7	73774559	73783006	LOSS	6	0.22
7	73783006	73789730	LOSS	5	0.19
7	73789730	73790389	GAIN,LOSS	13	0.48
7	73790389	73791082	GAIN,LOSS	22	0.82
7	73791082	73795169	GAIN,LOSS	16	0.59
7	73795169	73798237	GAIN,LOSS	7	0.26
7	73798237	73802139	LOSS	6	0.22
7	73802139	73803644	LOSS	2	0.07
7	73803644	73818404	.	1	0
7	73818404	73820270	LOSS	2	0.07
7	73820270	73826693	LOSS	1	0.04
7	73826693	73858100	.	1	0
7	73858100	73860718	LOSS	2	0.07
7	73860718	73865606	LOSS	3	0.11
7	73865606	73865881	LOSS	2	0.07
7	73865881	73870216	.	1	0
7	73870216	73878766	LOSS	1	0.04
7	73878766	73920361	.	1	0
7	73920361	73927018	LOSS	2	0.07
7	73927018	73929437	LOSS	3	0.11
7	73929437	73933966	LOSS	5	0.19
7	73933966	73934634	LOSS	4	0.15
7	73934634	73944185	LOSS	3	0.11
7	73944185	73955437	LOSS	2	0.07
7	73955437	73961090	LOSS	1	0.04
7	73961090	74482604	.	1	0
7	74482604	74494207	LOSS	1	0.04
7	74494207	75179702	.	1	0
7	75179702	75182600	LOSS	2	0.07
7	75182600	75185059	LOSS	6	0.22
7	75185059	75187016	LOSS	4	0.15
7	75187016	75189471	LOSS	3	0.11
7	75189471	75197918	LOSS	2	0.07
7	75197918	75204005	LOSS	1	0.04
7	75204005	75224469	.	1	0
7	75224469	75228546	LOSS	2	0.07
7	75228546	75238617	.	1	0
7	75238617	75240915	LOSS	1	0.04
7	75240915	75372084	.	1	0
7	75372084	75375359	LOSS	1	0.04
7	75375359	75377439	LOSS	2	0.07
7	75377439	75377768	LOSS	7	0.26
7	75377768	75381562	LOSS	8	0.3
7	75381562	75382646	LOSS	16	0.59
7	75382646	75386669	LOSS	10	0.37
7	75386669	75388355	LOSS	11	0.41
7	75388355	75425208	.	1	0
7	75425208	75430658	LOSS	1	0.04
7	75430658	75438778	.	1	0
7	75438778	75439787	LOSS	1	0.04
7	75439787	75440267	.	1	0
7	75440267	75442759	LOSS	1	0.04
7	75442759	75475297	.	1	0
7	75475297	75486724	GAIN	6	0.22
7	75486724	75489038	GAIN	3	0.11
7	75489038	75511203	.	1	0
7	75511203	75513055	LOSS	1	0.04
7	75513055	75521470	LOSS	2	0.07
7	75521470	75579490	.	1	0
7	75579490	75589903	LOSS	1	0.04
7	75589903	75590107	LOSS	2	0.07
7	75590107	75600706	LOSS	1	0.04
7	75600706	75607608	LOSS	2	0.07
7	75607608	75608848	LOSS	3	0.11
7	75608848	75608875	GAIN,LOSS	15	0.56
7	75608875	75609677	GAIN,LOSS	16	0.59
7	75609677	75609690	GAIN,LOSS	21	0.78
7	75609690	75610876	GAIN,LOSS	22	0.82
7	75610876	75611149	GAIN,LOSS	22	0.82
7	75611149	75611978	GAIN,LOSS	23	0.85
7	75611978	75612905	GAIN,LOSS	20	0.74
7	75612905	75612914	GAIN,LOSS	21	0.78
7	75612914	75614245	GAIN,LOSS	20	0.74
7	75614245	75614482	GAIN,LOSS	25	0.93
7	75614482	75615006	GAIN,LOSS	26	0.96
7	75615006	75615301	GAIN,LOSS	25	0.93
7	75615301	75615369	GAIN,LOSS	24	0.89
7	75615369	75615552	GAIN,LOSS	22	0.82
7	75615552	75615862	GAIN,LOSS	20	0.74
7	75615862	75616779	LOSS	12	0.45
7	75616779	75617664	LOSS	13	0.48
7	75617664	75618544	LOSS	9	0.33
7	75618544	75621790	LOSS	8	0.3
7	75621790	75624215	LOSS	5	0.19
7	75624215	75626418	LOSS	2	0.07
7	75626418	75636240	LOSS	1	0.04
7	75636240	75662056	.	1	0
7	75662056	75664539	GAIN	1	0.04
7	75664539	75664779	GAIN,LOSS	123	4.56
7	75664779	75665314	GAIN,LOSS	130	4.82
7	75665314	75665983	GAIN,LOSS	146	5.42
7	75665983	75667025	GAIN,LOSS	147	5.45
7	75667025	75667569	GAIN,LOSS	146	5.42
7	75667569	75681094	GAIN	1	0.04
7	75681094	75687969	GAIN,LOSS	2	0.07
7	75687969	75704016	GAIN	1	0.04
7	75704016	75902738	.	1	0
7	75902738	75904440	LOSS	1	0.04
7	75904440	75924218	LOSS	2	0.07
7	75924218	75924983	LOSS	1	0.04
7	75924983	75933712	.	1	0
7	75933712	75939881	LOSS	1	0.04
7	75939881	75975427	.	1	0
7	75975427	75979679	LOSS	1	0.04
7	75979679	75995490	LOSS	2	0.07
7	75995490	76004709	LOSS	1	0.04
7	76004709	76014581	.	1	0
7	76014581	76018346	LOSS	4	0.15
7	76018346	76024597	LOSS	6	0.22
7	76024597	76025849	LOSS	5	0.19
7	76025849	76030356	LOSS	4	0.15
7	76030356	76034794	LOSS	1	0.04
7	76034794	76053515	.	1	0
7	76053515	76054372	LOSS	4	0.15
7	76054372	76058857	LOSS	6	0.22
7	76058857	76059561	LOSS	5	0.19
7	76059561	76060587	LOSS	4	0.15
7	76060587	76062798	LOSS	3	0.11
7	76062798	77147841	.	1	0
7	77147841	77160475	LOSS	2	0.07
7	77160475	77165919	LOSS	3	0.11
7	77165919	77166952	LOSS	4	0.15
7	77166952	77177226	LOSS	1	0.04
7	77177226	77199541	.	1	0
7	77199541	77224872	LOSS	1	0.04
7	77224872	77237390	LOSS	2	0.07
7	77237390	77238144	LOSS	1	0.04
7	77238144	77258881	.	1	0
7	77258881	77265144	LOSS	1	0.04
7	77265144	77313682	.	1	0
7	77313682	77324379	LOSS	1	0.04
7	77324379	77325349	LOSS	19	0.7
7	77325349	77325811	LOSS	22	0.82
7	77325811	77326070	LOSS	28	1.04
7	77326070	77326932	LOSS	22	0.82
7	77326932	77327333	LOSS	11	0.41
7	77327333	77330196	LOSS	7	0.26
7	77330196	77333267	LOSS	4	0.15
7	77333267	77422419	LOSS	1	0.04
7	77422419	77878100	.	1	0
7	77878100	77883219	LOSS	2	0.07
7	77883219	77886299	LOSS	1	0.04
7	77886299	78352199	.	1	0
7	78352199	78359355	LOSS	1	0.04
7	78359355	78536060	.	1	0
7	78536060	78544172	LOSS	1	0.04
7	78544172	78798205	.	1	0
7	78798205	78801591	LOSS	1	0.04
7	78801591	78802196	LOSS	5	0.19
7	78802196	78802252	LOSS	7	0.26
7	78802252	78807315	GAIN,LOSS	8	0.3
7	78807315	78813655	GAIN,LOSS	94	3.49
7	78813655	78821030	GAIN,LOSS	96	3.56
7	78821030	78852080	LOSS	94	3.49
7	78852080	78853453	LOSS	91	3.38
7	78853453	78856704	LOSS	1	0.04
7	78856704	78950785	.	1	0
7	78950785	78973208	LOSS	1	0.04
7	78973208	79493210	.	1	0
7	79493210	79495588	LOSS	6	0.22
7	79495588	79500443	LOSS	7	0.26
7	79500443	79502567	LOSS	5	0.19
7	79502567	79503164	LOSS	3	0.11
7	79503164	79712165	.	1	0
7	79712165	79726578	LOSS	1	0.04
7	79726578	79736039	.	1	0
7	79736039	79738291	GAIN	2	0.07
7	79738291	79742531	GAIN	3	0.11
7	79742531	80293213	.	1	0
7	80293213	80298173	LOSS	1	0.04
7	80298173	80305572	LOSS	2	0.07
7	80305572	80307224	LOSS	1	0.04
7	80307224	80401470	.	1	0
7	80401470	80406246	LOSS	1	0.04
7	80406246	80425616	.	1	0
7	80425616	80427495	LOSS	1	0.04
7	80427495	80433535	LOSS	2	0.07
7	80433535	80615857	.	1	0
7	80615857	80617166	LOSS	20	0.74
7	80617166	80620462	LOSS	22	0.82
7	80620462	80621583	LOSS	2	0.07
7	80621583	80622867	LOSS	1	0.04
7	80622867	80704923	.	1	0
7	80704923	80712312	LOSS	1	0.04
7	80712312	80720550	LOSS	2	0.07
7	80720550	80721299	LOSS	1	0.04
7	80721299	80768700	.	1	0
7	80768700	80790678	LOSS	1	0.04
7	80790678	80790931	LOSS	2	0.07
7	80790931	80796081	LOSS	1	0.04
7	80796081	81054669	.	1	0
7	81054669	81067276	GAIN	1	0.04
7	81067276	81078047	.	1	0
7	81078047	81084495	LOSS	1	0.04
7	81084495	81085603	LOSS	2	0.07
7	81085603	81088667	LOSS	1	0.04
7	81088667	81099914	.	1	0
7	81099914	81100527	LOSS	1	0.04
7	81100527	81111406	LOSS	5	0.19
7	81111406	81328100	.	1	0
7	81328100	81353665	LOSS	1	0.04
7	81353665	81596485	.	1	0
7	81596485	81604071	LOSS	2	0.07
7	81604071	81605392	LOSS	3	0.11
7	81605392	81611940	LOSS	2	0.07
7	81611940	81630961	LOSS	1	0.04
7	81630961	81750209	.	1	0
7	81750209	81776522	LOSS	1	0.04
7	81776522	81800759	.	1	0
7	81800759	81855594	GAIN	1	0.04
7	81855594	81862907	GAIN,LOSS	2	0.07
7	81862907	82048779	GAIN	1	0.04
7	82048779	82058986	GAIN,LOSS	3	0.11
7	82058986	82060277	GAIN	2	0.07
7	82060277	82122075	GAIN	1	0.04
7	82122075	82145738	GAIN,LOSS	2	0.07
7	82145738	82502517	GAIN	1	0.04
7	82502517	82579137	.	1	0
7	82579137	82583280	LOSS	2	0.07
7	82583280	82584378	LOSS	1	0.04
7	82584378	82706307	.	1	0
7	82706307	82709932	LOSS	1	0.04
7	82709932	82755546	.	1	0
7	82755546	82758644	LOSS	1	0.04
7	82758644	82962229	.	1	0
7	82962229	82965353	LOSS	1	0.04
7	82965353	83047745	.	1	0
7	83047745	83070134	LOSS	1	0.04
7	83070134	83087972	GAIN,LOSS	2	0.07
7	83087972	83099718	LOSS	1	0.04
7	83099718	83450487	.	1	0
7	83450487	83477723	LOSS	1	0.04
7	83477723	83591080	.	1	0
7	83591080	83594177	LOSS	1	0.04
7	83594177	83595952	LOSS	4	0.15
7	83595952	83610743	LOSS	6	0.22
7	83610743	83614788	LOSS	4	0.15
7	83614788	83642555	LOSS	1	0.04
7	83642555	83766839	.	1	0
7	83766839	83809111	LOSS	1	0.04
7	83809111	83917620	.	1	0
7	83917620	83931667	LOSS	20	0.74
7	83931667	83933221	LOSS	21	0.78
7	83933221	83934959	LOSS	18	0.67
7	83934959	83936564	LOSS	2	0.07
7	83936564	84010005	.	1	0
7	84010005	84014620	LOSS	1	0.04
7	84014620	84016715	GAIN,LOSS	2	0.07
7	84016715	84069905	GAIN	1	0.04
7	84069905	84098378	GAIN	2	0.07
7	84098378	84223669	GAIN	1	0.04
7	84223669	84316354	GAIN,LOSS	2	0.07
7	84316354	84334921	GAIN,LOSS	3	0.11
7	84334921	84344258	LOSS	2	0.07
7	84344258	84365672	LOSS	1	0.04
7	84365672	84392548	LOSS	2	0.07
7	84392548	84398146	LOSS	3	0.11
7	84398146	84445254	LOSS	2	0.07
7	84445254	84493753	LOSS	1	0.04
7	84493753	84685120	.	1	0
7	84685120	84697540	LOSS	1	0.04
7	84697540	84719338	.	1	0
7	84719338	84724508	LOSS	1	0.04
7	84724508	84733886	LOSS	2	0.07
7	84733886	84738495	LOSS	3	0.11
7	84738495	84764133	.	1	0
7	84764133	84771223	LOSS	1	0.04
7	84771223	85036541	.	1	0
7	85036541	85066650	LOSS	1	0.04
7	85066650	85216272	.	1	0
7	85216272	85225123	LOSS	1	0.04
7	85225123	85229754	.	1	0
7	85229754	85231582	LOSS	1	0.04
7	85231582	85233643	GAIN,LOSS	2	0.07
7	85233643	85263072	GAIN	1	0.04
7	85263072	85364121	GAIN	2	0.07
7	85364121	85457124	GAIN	1	0.04
7	85457124	85488221	GAIN	2	0.07
7	85488221	85511552	GAIN	1	0.04
7	85511552	85522654	GAIN,LOSS	7	0.26
7	85522654	85679004	GAIN	1	0.04
7	85679004	85821715	.	1	0
7	85821715	85845507	LOSS	1	0.04
7	85845507	86272799	.	1	0
7	86272799	86274289	LOSS	1	0.04
7	86274289	87259385	.	1	0
7	87259385	87260146	LOSS	1	0.04
7	87260146	87264363	LOSS	2	0.07
7	87264363	87267216	LOSS	3	0.11
7	87267216	87271838	LOSS	4	0.15
7	87271838	87284098	LOSS	3	0.11
7	87284098	87307509	LOSS	2	0.07
7	87307509	87307791	LOSS	5	0.19
7	87307791	87313435	LOSS	6	0.22
7	87313435	87323145	LOSS	8	0.3
7	87323145	87337512	LOSS	9	0.33
7	87337512	87341528	LOSS	10	0.37
7	87341528	87370183	LOSS	11	0.41
7	87370183	87408346	LOSS	6	0.22
7	87408346	87428663	LOSS	5	0.19
7	87428663	87434783	LOSS	6	0.22
7	87434783	87459755	LOSS	8	0.3
7	87459755	87464272	LOSS	9	0.33
7	87464272	87465317	LOSS	22	0.82
7	87465317	87466068	LOSS	23	0.85
7	87466068	87469448	LOSS	24	0.89
7	87469448	87470132	LOSS	23	0.85
7	87470132	87472022	LOSS	23	0.85
7	87472022	87477257	LOSS	22	0.82
7	87477257	87479242	LOSS	22	0.82
7	87479242	87485053	LOSS	18	0.67
7	87485053	87491568	LOSS	15	0.56
7	87491568	87501555	LOSS	16	0.59
7	87501555	87505972	LOSS	15	0.56
7	87505972	87507375	LOSS	10	0.37
7	87507375	87513567	LOSS	3	0.11
7	87513567	87533685	LOSS	4	0.15
7	87533685	87536643	LOSS	11	0.41
7	87536643	87537845	LOSS	10	0.37
7	87537845	87538027	LOSS	8	0.3
7	87538027	87609578	.	1	0
7	87609578	87618235	LOSS	5	0.19
7	87618235	87772980	.	1	0
7	87772980	87860042	GAIN	1	0.04
7	87860042	87864749	GAIN,LOSS	3	0.11
7	87864749	87868498	GAIN,LOSS	278	10.31
7	87868498	87876090	GAIN,LOSS	2	0.07
7	87876090	87907484	GAIN	1	0.04
7	87907484	87908388	GAIN,LOSS	3	0.11
7	87908388	87911975	GAIN,LOSS	9	0.33
7	87911975	87912399	GAIN,LOSS	12	0.45
7	87912399	87913148	GAIN,LOSS	14	0.52
7	87913148	87913349	GAIN,LOSS	23	0.85
7	87913349	87914616	GAIN,LOSS	24	0.89
7	87914616	87917835	GAIN,LOSS	25	0.93
7	87917835	87918363	GAIN,LOSS	27	1
7	87918363	87922426	GAIN,LOSS	28	1.04
7	87922426	87924174	GAIN,LOSS	29	1.08
7	87924174	87927946	GAIN,LOSS	26	0.96
7	87927946	87941709	LOSS	19	0.7
7	87941709	87944360	LOSS	14	0.52
7	87944360	87955614	LOSS	8	0.3
7	87955614	87956070	LOSS	6	0.22
7	87956070	87959102	LOSS	5	0.19
7	87959102	87964031	LOSS	4	0.15
7	87964031	87966232	LOSS	5	0.19
7	87966232	87970490	LOSS	2	0.07
7	87970490	87974865	LOSS	1	0.04
7	87974865	87981432	.	1	0
7	87981432	87992766	LOSS	1	0.04
7	87992766	88021008	.	1	0
7	88021008	88085367	GAIN	1	0.04
7	88085367	88186898	.	1	0
7	88186898	88203894	LOSS	1	0.04
7	88203894	88206480	.	1	0
7	88206480	88208132	LOSS	5	0.19
7	88208132	88211164	LOSS	7	0.26
7	88211164	88325416	.	1	0
7	88325416	88329727	LOSS	1	0.04
7	88329727	88331791	.	1	0
7	88331791	88332593	LOSS	1	0.04
7	88332593	88334925	LOSS	21	0.78
7	88334925	88343621	LOSS	22	0.82
7	88343621	88354346	LOSS	1	0.04
7	88354346	88455156	.	1	0
7	88455156	88487936	LOSS	1	0.04
7	88487936	88499023	LOSS	1	0.04
7	88499023	88565102	.	1	0
7	88565102	88573567	LOSS	2	0.07
7	88573567	88634496	.	1	0
7	88634496	88644439	LOSS	1	0.04
7	88644439	88657093	LOSS	2	0.07
7	88657093	88895234	.	1	0
7	88895234	88895753	LOSS	3	0.11
7	88895753	88901479	LOSS	4	0.15
7	88901479	88901697	LOSS	7	0.26
7	88901697	88903022	LOSS	6	0.22
7	88903022	88905092	LOSS	8	0.3
7	88905092	88961935	.	1	0
7	88961935	88964538	LOSS	1	0.04
7	88964538	88964776	LOSS	2	0.07
7	88964776	88964957	GAIN,LOSS	16	0.59
7	88964957	88965036	GAIN,LOSS	18	0.67
7	88965036	88965048	GAIN,LOSS	19	0.7
7	88965048	88966204	GAIN,LOSS	20	0.74
7	88966204	89320770	.	1	0
7	89320770	89322254	LOSS	4	0.15
7	89322254	89342139	.	1	0
7	89342139	89434297	LOSS	2	0.07
7	89434297	89441028	.	1	0
7	89441028	89443173	LOSS	1	0.04
7	89443173	89481218	.	1	0
7	89481218	89485961	LOSS	2	0.07
7	89485961	89785570	.	1	0
7	89785570	89792159	LOSS	1	0.04
7	89792159	89800355	LOSS	9	0.33
7	89800355	89801321	LOSS	1	0.04
7	89801321	89856336	.	1	0
7	89856336	89864221	LOSS	1	0.04
7	89864221	89864573	LOSS	5	0.19
7	89864573	89866143	LOSS	6	0.22
7	89866143	89867422	LOSS	4	0.15
7	89867422	89870291	LOSS	3	0.11
7	89870291	89874804	LOSS	2	0.07
7	89874804	89876365	LOSS	1	0.04
7	89876365	89890969	.	1	0
7	89890969	89912209	LOSS	1	0.04
7	89912209	89913269	LOSS	3	0.11
7	89913269	89915277	LOSS	2	0.07
7	89915277	89929275	LOSS	1	0.04
7	89929275	89935257	LOSS	2	0.07
7	89935257	89939481	LOSS	1	0.04
7	89939481	90080320	.	1	0
7	90080320	90084655	LOSS	2	0.07
7	90084655	90323376	.	1	0
7	90323376	90338875	LOSS	1	0.04
7	90338875	90679137	.	1	0
7	90679137	90685067	LOSS	7	0.26
7	90685067	90812330	.	1	0
7	90812330	90818255	LOSS	1	0.04
7	90818255	90821138	LOSS	2	0.07
7	90821138	91712808	.	1	0
7	91712808	91713963	LOSS	1	0.04
7	91713963	91715662	LOSS	3	0.11
7	91715662	91725648	LOSS	2	0.07
7	91725648	91731046	.	1	0
7	91731046	91732110	LOSS	1	0.04
7	91732110	91860514	.	1	0
7	91860514	91875310	LOSS	1	0.04
7	91875310	92019307	.	1	0
7	92019307	92029156	GAIN	1	0.04
7	92029156	92122443	.	1	0
7	92122443	92134072	LOSS	1	0.04
7	92134072	92155452	LOSS	2	0.07
7	92155452	92158970	LOSS	4	0.15
7	92158970	92179102	LOSS	1	0.04
7	92179102	92877817	.	1	0
7	92877817	92881662	LOSS	2	0.07
7	92881662	92884000	LOSS	4	0.15
7	92884000	92885515	LOSS	5	0.19
7	92885515	92889748	LOSS	6	0.22
7	92889748	92902252	LOSS	7	0.26
7	92902252	92926605	LOSS	7	0.26
7	92926605	92932812	LOSS	5	0.19
7	92932812	92941747	LOSS	1	0.04
7	92941747	93004429	.	1	0
7	93004429	93006828	LOSS	2	0.07
7	93006828	93114565	.	1	0
7	93114565	93116299	LOSS	1	0.04
7	93116299	93162001	.	1	0
7	93162001	93193532	LOSS	1	0.04
7	93193532	93352716	.	1	0
7	93352716	93355340	LOSS	5	0.19
7	93355340	93422991	.	1	0
7	93422991	93424156	LOSS	1	0.04
7	93424156	93451785	.	1	0
7	93451785	93459563	LOSS	1	0.04
7	93459563	93502254	LOSS	2	0.07
7	93502254	93514647	LOSS	20	0.74
7	93514647	93515993	LOSS	21	0.78
7	93515993	93516727	LOSS	24	0.89
7	93516727	93518702	LOSS	23	0.85
7	93518702	93519924	LOSS	22	0.82
7	93519924	93522929	LOSS	3	0.11
7	93522929	93530510	LOSS	2	0.07
7	93530510	93542743	.	1	0
7	93542743	93549656	LOSS	1	0.04
7	93549656	93550988	LOSS	4	0.15
7	93550988	93552275	LOSS	8	0.3
7	93552275	93553527	LOSS	4	0.15
7	93553527	93554976	LOSS	3	0.11
7	93554976	93555446	LOSS	2	0.07
7	93555446	93556230	LOSS	1	0.04
7	93556230	93672929	.	1	0
7	93672929	93688964	LOSS	1	0.04
7	93688964	93895127	.	1	0
7	93895127	93904860	LOSS	1	0.04
7	93904860	93962641	.	1	0
7	93962641	93967861	LOSS	1	0.04
7	93967861	94171943	.	1	0
7	94171943	94201243	LOSS	1	0.04
7	94201243	94372640	.	1	0
7	94372640	94373684	LOSS	1	0.04
7	94373684	94377131	LOSS	6	0.22
7	94377131	94600305	.	1	0
7	94600305	94604949	GAIN	2	0.07
7	94604949	94606969	GAIN	1	0.04
7	94606969	94710290	.	1	0
7	94710290	94721137	LOSS	2	0.07
7	94721137	94740381	.	1	0
7	94740381	94745933	LOSS	1	0.04
7	94745933	94939830	.	1	0
7	94939830	94963775	LOSS	1	0.04
7	94963775	95175640	.	1	0
7	95175640	95182900	LOSS	2	0.07
7	95182900	95336445	.	1	0
7	95336445	95344814	LOSS	1	0.04
7	95344814	95373302	.	1	0
7	95373302	95381436	LOSS	1	0.04
7	95381436	95874237	.	1	0
7	95874237	95879191	LOSS	1	0.04
7	95879191	95906627	.	1	0
7	95906627	95928228	LOSS	1	0.04
7	95928228	96853850	.	1	0
7	96853850	96856576	LOSS	12	0.45
7	96856576	96857536	LOSS	1	0.04
7	96857536	96913153	.	1	0
7	96913153	96922583	LOSS	1	0.04
7	96922583	97126054	.	1	0
7	97126054	97131311	LOSS	1	0.04
7	97131311	97133793	LOSS	2	0.07
7	97133793	97142308	GAIN,LOSS	5	0.19
7	97142308	97145296	GAIN,LOSS	6	0.22
7	97145296	97146387	LOSS	1	0.04
7	97146387	97402724	.	1	0
7	97402724	97414519	LOSS	1	0.04
7	97414519	97815254	.	1	0
7	97815254	97816327	LOSS	2	0.07
7	97816327	97819319	LOSS	3	0.11
7	97819319	97821070	LOSS	8	0.3
7	97821070	97821218	LOSS	24	0.89
7	97821218	97822060	LOSS	25	0.93
7	97822060	97822210	LOSS	26	0.96
7	97822210	97822224	LOSS	37	1.37
7	97822224	97822268	LOSS	49	1.82
7	97822268	97822305	LOSS	62	2.3
7	97822305	97822322	LOSS	67	2.49
7	97822322	97822708	LOSS	68	2.52
7	97822708	97822958	GAIN,LOSS	73	2.71
7	97822958	97823750	GAIN,LOSS	75	2.78
7	97823750	97832980	LOSS	30	1.11
7	97832980	97833497	LOSS	36	1.34
7	97833497	97835695	LOSS	19	0.7
7	97835695	97839140	LOSS	16	0.59
7	97839140	97841318	LOSS	15	0.56
7	97841318	97842668	LOSS	15	0.56
7	97842668	97844578	LOSS	16	0.59
7	97844578	97845431	LOSS	20	0.74
7	97845431	97847327	LOSS	20	0.74
7	97847327	97852317	LOSS	26	0.96
7	97852317	97854393	GAIN,LOSS	45	1.67
7	97854393	97857210	GAIN,LOSS	49	1.82
7	97857210	97857526	GAIN,LOSS	52	1.93
7	97857526	97858411	GAIN,LOSS	51	1.89
7	97858411	97859060	GAIN,LOSS	56	2.08
7	97859060	97860610	GAIN,LOSS	58	2.15
7	97860610	97861163	GAIN,LOSS	59	2.19
7	97861163	97862265	GAIN,LOSS	63	2.34
7	97862265	97863033	GAIN,LOSS	64	2.37
7	97863033	97863119	GAIN,LOSS	59	2.19
7	97863119	97863219	GAIN,LOSS	54	2
7	97863219	97865459	LOSS	42	1.56
7	97865459	97872893	LOSS	41	1.52
7	97872893	97873994	LOSS	33	1.22
7	97873994	97874379	LOSS	31	1.15
7	97874379	97875349	LOSS	29	1.08
7	97875349	97876980	LOSS	2	0.07
7	97876980	97906135	.	1	0
7	97906135	97923751	LOSS	1	0.04
7	97923751	97941570	.	1	0
7	97941570	97944903	LOSS	2	0.07
7	97944903	97953108	LOSS	3	0.11
7	97953108	97962144	LOSS	1	0.04
7	97962144	98249031	.	1	0
7	98249031	98258341	LOSS	2	0.07
7	98258341	98258764	LOSS	1	0.04
7	98258764	98337996	.	1	0
7	98337996	98342830	LOSS	1	0.04
7	98342830	98358654	GAIN,LOSS	2	0.07
7	98358654	98362283	GAIN	1	0.04
7	98362283	98391188	.	1	0
7	98391188	98397179	LOSS	1	0.04
7	98397179	98451358	.	1	0
7	98451358	98453742	LOSS	2	0.07
7	98453742	98552067	.	1	0
7	98552067	98555703	LOSS	1	0.04
7	98555703	98601827	.	1	0
7	98601827	98606106	LOSS	1	0.04
7	98606106	98610684	LOSS	2	0.07
7	98610684	98616657	LOSS	1	0.04
7	98616657	98630884	.	1	0
7	98630884	98637988	LOSS	1	0.04
7	98637988	98836916	.	1	0
7	98836916	98842482	LOSS	1	0.04
7	98842482	98874221	.	1	0
7	98874221	98881421	LOSS	1	0.04
7	98881421	98885370	.	1	0
7	98885370	98904739	LOSS	1	0.04
7	98904739	98957880	.	1	0
7	98957880	98966396	LOSS	1	0.04
7	98966396	98970627	LOSS	2	0.07
7	98970627	98974588	GAIN,LOSS	5	0.19
7	98974588	98975848	GAIN,LOSS	8	0.3
7	98975848	98977067	GAIN,LOSS	13	0.48
7	98977067	98981233	GAIN,LOSS	15	0.56
7	98981233	98982483	GAIN,LOSS	25	0.93
7	98982483	98983388	GAIN,LOSS	27	1
7	98983388	98985580	GAIN,LOSS	26	0.96
7	98985580	98985723	GAIN,LOSS	40	1.48
7	98985723	98985779	GAIN,LOSS	42	1.56
7	98985779	98986990	GAIN,LOSS	41	1.52
7	98986990	98987580	GAIN,LOSS	41	1.52
7	98987580	98988805	GAIN,LOSS	39	1.45
7	98988805	98990344	GAIN,LOSS	30	1.11
7	98990344	98991167	GAIN,LOSS	28	1.04
7	98991167	98991711	GAIN,LOSS	26	0.96
7	98991711	98991944	GAIN,LOSS	20	0.74
7	98991944	98992084	GAIN,LOSS	15	0.56
7	98992084	98992321	LOSS	10	0.37
7	98992321	98993114	LOSS	5	0.19
7	98993114	98993354	LOSS	4	0.15
7	98993354	99007828	.	1	0
7	99007828	99010949	LOSS	1	0.04
7	99010949	99015144	LOSS	3	0.11
7	99015144	99016323	GAIN,LOSS	12	0.45
7	99016323	99017281	GAIN,LOSS	13	0.48
7	99017281	99017771	GAIN,LOSS	15	0.56
7	99017771	99021344	GAIN,LOSS	13	0.48
7	99021344	99022443	GAIN,LOSS	12	0.45
7	99022443	99022641	GAIN,LOSS	14	0.52
7	99022641	99023205	GAIN,LOSS	21	0.78
7	99023205	99023238	GAIN,LOSS	22	0.82
7	99023238	99027269	GAIN,LOSS	21	0.78
7	99027269	99030992	GAIN,LOSS	34	1.26
7	99030992	99032399	GAIN,LOSS	33	1.22
7	99032399	99032822	GAIN,LOSS	34	1.26
7	99032822	99035496	GAIN,LOSS	31	1.15
7	99035496	99035704	GAIN,LOSS	35	1.3
7	99035704	99042900	GAIN,LOSS	33	1.22
7	99042900	99048404	GAIN,LOSS	35	1.3
7	99048404	99050039	GAIN,LOSS	33	1.22
7	99050039	99054688	LOSS	28	1.04
7	99054688	99055404	LOSS	27	1
7	99055404	99055969	LOSS	18	0.67
7	99055969	99056770	LOSS	1	0.04
7	99056770	99089718	.	1	0
7	99089718	99092194	LOSS	2	0.07
7	99092194	99094023	LOSS	1	0.04
7	99094023	99097533	.	1	0
7	99097533	99102933	LOSS	1	0.04
7	99102933	99137274	.	1	0
7	99137274	99155401	LOSS	1	0.04
7	99155401	99156934	LOSS	2	0.07
7	99156934	99159593	LOSS	1	0.04
7	99159593	99160079	.	1	0
7	99160079	99171843	LOSS	1	0.04
7	99171843	99452247	.	1	0
7	99452247	99457605	LOSS	2	0.07
7	99457605	99459043	LOSS	1	0.04
7	99459043	99624934	.	1	0
7	99624934	99632832	LOSS	1	0.04
7	99632832	99632982	LOSS	5	0.19
7	99632982	99634468	LOSS	7	0.26
7	99634468	99645885	LOSS	8	0.3
7	99645885	99647437	LOSS	9	0.33
7	99647437	99650926	LOSS	9	0.33
7	99650926	99651622	LOSS	7	0.26
7	99651622	99654708	LOSS	6	0.22
7	99654708	99655447	LOSS	1	0.04
7	99655447	99691007	.	1	0
7	99691007	99691740	LOSS	1	0.04
7	99691740	99693552	LOSS	2	0.07
7	99693552	99693725	LOSS	5	0.19
7	99693725	99695131	LOSS	3	0.11
7	99695131	99695787	LOSS	7	0.26
7	99695787	99696984	LOSS	8	0.3
7	99696984	99697041	LOSS	7	0.26
7	99697041	99697060	LOSS	8	0.3
7	99697060	99702501	LOSS	6	0.22
7	99702501	99703901	LOSS	7	0.26
7	99703901	99704827	LOSS	8	0.3
7	99704827	99704892	LOSS	11	0.41
7	99704892	99705207	LOSS	12	0.45
7	99705207	99706218	LOSS	11	0.41
7	99706218	99713820	LOSS	7	0.26
7	99713820	99716648	LOSS	6	0.22
7	99716648	99719753	LOSS	9	0.33
7	99719753	99723973	LOSS	10	0.37
7	99723973	99724826	LOSS	11	0.41
7	99724826	99725631	LOSS	12	0.45
7	99725631	99730800	LOSS	9	0.33
7	99730800	99736059	LOSS	9	0.33
7	99736059	99745414	LOSS	7	0.26
7	99745414	99751576	LOSS	10	0.37
7	99751576	99752258	LOSS	11	0.41
7	99752258	99752645	LOSS	12	0.45
7	99752645	99755343	LOSS	11	0.41
7	99755343	99757654	LOSS	10	0.37
7	99757654	99757852	LOSS	11	0.41
7	99757852	99758203	LOSS	10	0.37
7	99758203	99761585	LOSS	9	0.33
7	99761585	99764196	LOSS	8	0.3
7	99764196	99764337	LOSS	9	0.33
7	99764337	99767894	LOSS	10	0.37
7	99767894	99768106	LOSS	11	0.41
7	99768106	99768967	LOSS	10	0.37
7	99768967	99771541	LOSS	5	0.19
7	99771541	99773879	LOSS	4	0.15
7	99773879	99774740	LOSS	5	0.19
7	99774740	99776808	LOSS	17	0.63
7	99776808	99778269	LOSS	5	0.19
7	99778269	99785750	LOSS	1	0.04
7	99785750	100015457	.	1	0
7	100015457	100017410	LOSS	5	0.19
7	100017410	100025901	LOSS	9	0.33
7	100025901	100026292	LOSS	14	0.52
7	100026292	100028187	LOSS	13	0.48
7	100028187	100029047	LOSS	14	0.52
7	100029047	100031361	LOSS	13	0.48
7	100031361	100033148	LOSS	14	0.52
7	100033148	100033270	LOSS	11	0.41
7	100033270	100033955	LOSS	7	0.26
7	100033955	100071904	LOSS	2	0.07
7	100071904	100078754	LOSS	3	0.11
7	100078754	100086398	LOSS	2	0.07
7	100086398	100087098	LOSS	1	0.04
7	100087098	100159567	.	1	0
7	100159567	100163115	LOSS	1	0.04
7	100163115	100171167	LOSS	3	0.11
7	100171167	100176362	GAIN,LOSS	9	0.33
7	100176362	100179857	GAIN,LOSS	7	0.26
7	100179857	100184285	GAIN,LOSS	10	0.37
7	100184285	100197322	.	1	0
7	100197322	100197642	LOSS	2	0.07
7	100197642	100201829	LOSS	3	0.11
7	100201829	100202740	LOSS	8	0.3
7	100202740	100209764	LOSS	9	0.33
7	100209764	100210687	LOSS	8	0.3
7	100210687	100211149	LOSS	8	0.3
7	100211149	100225917	LOSS	9	0.33
7	100225917	100226902	LOSS	10	0.37
7	100226902	100228664	LOSS	11	0.41
7	100228664	100229766	LOSS	10	0.37
7	100229766	100230864	LOSS	8	0.3
7	100230864	100232387	LOSS	7	0.26
7	100232387	100236593	LOSS	5	0.19
7	100236593	100236601	LOSS	6	0.22
7	100236601	100238453	LOSS	5	0.19
7	100238453	100241163	LOSS	3	0.11
7	100241163	100245038	LOSS	4	0.15
7	100245038	100247714	LOSS	5	0.19
7	100247714	100275376	LOSS	4	0.15
7	100275376	100275444	GAIN,LOSS	24	0.89
7	100275444	100278401	GAIN,LOSS	25	0.93
7	100278401	100278554	GAIN,LOSS	27	1
7	100278554	100279163	GAIN,LOSS	28	1.04
7	100279163	100279376	GAIN,LOSS	31	1.15
7	100279376	100279553	GAIN,LOSS	34	1.26
7	100279553	100281468	GAIN,LOSS	37	1.37
7	100281468	100281952	GAIN,LOSS	39	1.45
7	100281952	100282603	GAIN,LOSS	37	1.37
7	100282603	100282970	GAIN,LOSS	36	1.34
7	100282970	100283081	GAIN,LOSS	36	1.34
7	100283081	100283261	GAIN,LOSS	34	1.26
7	100283261	100283919	GAIN,LOSS	34	1.26
7	100283919	100285057	GAIN,LOSS	36	1.34
7	100285057	100285476	GAIN,LOSS	33	1.22
7	100285476	100285690	GAIN,LOSS	31	1.15
7	100285690	100285888	GAIN,LOSS	29	1.08
7	100285888	100285941	GAIN,LOSS	28	1.04
7	100285941	100285974	GAIN,LOSS	27	1
7	100285974	100286806	LOSS	22	0.82
7	100286806	100288552	LOSS	18	0.67
7	100288552	100298984	LOSS	15	0.56
7	100298984	100304735	LOSS	17	0.63
7	100304735	100304745	LOSS	18	0.67
7	100304745	100304864	LOSS	17	0.63
7	100304864	100307905	LOSS	10	0.37
7	100307905	100309544	LOSS	10	0.37
7	100309544	100334903	LOSS	9	0.33
7	100334903	100345766	LOSS	7	0.26
7	100345766	100348129	LOSS	8	0.3
7	100348129	100348428	LOSS	9	0.33
7	100348428	100348940	LOSS	7	0.26
7	100348940	100350763	LOSS	5	0.19
7	100350763	100355868	LOSS	4	0.15
7	100355868	100356207	GAIN,LOSS	15	0.56
7	100356207	100357460	GAIN,LOSS	17	0.63
7	100357460	100358059	GAIN,LOSS	11	0.41
7	100358059	100358090	GAIN,LOSS	10	0.37
7	100358090	100361452	GAIN,LOSS	7	0.26
7	100361452	100361675	GAIN,LOSS	11	0.41
7	100361675	100362780	GAIN,LOSS	12	0.45
7	100362780	100363155	GAIN,LOSS	16	0.59
7	100363155	100365542	GAIN,LOSS	14	0.52
7	100365542	100365567	GAIN,LOSS	13	0.48
7	100365567	100365613	GAIN,LOSS	12	0.45
7	100365613	100366308	GAIN,LOSS	11	0.41
7	100366308	100367558	GAIN,LOSS	12	0.45
7	100367558	100367573	GAIN,LOSS	14	0.52
7	100367573	100369544	GAIN,LOSS	13	0.48
7	100369544	100371353	GAIN,LOSS	17	0.63
7	100371353	100371479	GAIN,LOSS	18	0.67
7	100371479	100373077	GAIN,LOSS	16	0.59
7	100373077	100373271	LOSS	5	0.19
7	100373271	100377082	LOSS	2	0.07
7	100377082	100382291	LOSS	3	0.11
7	100382291	100382768	LOSS	5	0.19
7	100382768	100386710	LOSS	4	0.15
7	100386710	100386859	LOSS	5	0.19
7	100386859	100392824	LOSS	8	0.3
7	100392824	100395208	LOSS	10	0.37
7	100395208	100400124	LOSS	9	0.33
7	100400124	100403124	LOSS	10	0.37
7	100403124	100408386	LOSS	11	0.41
7	100408386	100411628	LOSS	12	0.45
7	100411628	100411639	LOSS	13	0.48
7	100411639	100414386	LOSS	12	0.45
7	100414386	100414928	LOSS	14	0.52
7	100414928	100416180	LOSS	17	0.63
7	100416180	100416250	LOSS	18	0.67
7	100416250	100417218	LOSS	16	0.59
7	100417218	100420212	LOSS	13	0.48
7	100420212	100421340	LOSS	11	0.41
7	100421340	100421665	LOSS	9	0.33
7	100421665	100422156	LOSS	7	0.26
7	100422156	100422481	LOSS	6	0.22
7	100422481	100423365	LOSS	1	0.04
7	100423365	100462516	.	1	0
7	100462516	100463839	LOSS	3	0.11
7	100463839	100465747	LOSS	4	0.15
7	100465747	100465842	GAIN,LOSS	9	0.33
7	100465842	100467975	GAIN,LOSS	7	0.26
7	100467975	100468103	GAIN,LOSS	6	0.22
7	100468103	100469223	GAIN,LOSS	3	0.11
7	100469223	100470824	LOSS	1	0.04
7	100470824	100484779	.	1	0
7	100484779	100485989	LOSS	1	0.04
7	100485989	100487748	LOSS	3	0.11
7	100487748	100491685	LOSS	6	0.22
7	100491685	100492357	LOSS	5	0.19
7	100492357	100494202	LOSS	3	0.11
7	100494202	100495687	LOSS	1	0.04
7	100495687	100546847	.	1	0
7	100546847	100548320	GAIN	1	0.04
7	100548320	100551626	.	1	0
7	100551626	100552577	LOSS	2	0.07
7	100552577	100552627	LOSS	5	0.19
7	100552627	100606141	LOSS	6	0.22
7	100606141	100608028	GAIN,LOSS	8	0.3
7	100608028	100609376	GAIN,LOSS	9	0.33
7	100609376	100610914	GAIN,LOSS	7	0.26
7	100610914	100612478	GAIN,LOSS	4	0.15
7	100612478	100612961	GAIN,LOSS	3	0.11
7	100612961	100631593	.	1	0
7	100631593	100633827	LOSS	5	0.19
7	100633827	100633938	GAIN,LOSS	6	0.22
7	100633938	100634145	GAIN,LOSS	7	0.26
7	100634145	100634409	GAIN,LOSS	8	0.3
7	100634409	100634718	GAIN,LOSS	6	0.22
7	100634718	100634892	GAIN,LOSS	7	0.26
7	100634892	100636327	GAIN,LOSS	6	0.22
7	100636327	100647511	GAIN,LOSS	5	0.19
7	100647511	100648867	GAIN,LOSS	6	0.22
7	100648867	100656361	GAIN,LOSS	6	0.22
7	100656361	100658717	GAIN,LOSS	10	0.37
7	100658717	100659122	GAIN,LOSS	15	0.56
7	100659122	100663420	GAIN,LOSS	17	0.63
7	100663420	100663466	GAIN,LOSS	21	0.78
7	100663466	100663740	GAIN,LOSS	19	0.7
7	100663740	100663854	GAIN,LOSS	20	0.74
7	100663854	100666552	GAIN,LOSS	19	0.7
7	100666552	100667770	GAIN,LOSS	24	0.89
7	100667770	100671056	GAIN,LOSS	17	0.63
7	100671056	100674467	GAIN,LOSS	31	1.15
7	100674467	100674899	GAIN,LOSS	46	1.71
7	100674899	100674978	GAIN,LOSS	47	1.74
7	100674978	100675367	GAIN,LOSS	48	1.78
7	100675367	100675512	GAIN,LOSS	49	1.82
7	100675512	100675538	GAIN,LOSS	59	2.19
7	100675538	100675713	GAIN,LOSS	60	2.23
7	100675713	100675817	GAIN,LOSS	62	2.3
7	100675817	100675864	GAIN,LOSS	73	2.71
7	100675864	100675959	GAIN,LOSS	95	3.52
7	100675959	100675976	GAIN,LOSS	96	3.56
7	100675976	100676037	GAIN,LOSS	97	3.6
7	100676037	100676409	GAIN,LOSS	106	3.93
7	100676409	100676930	GAIN,LOSS	122	4.53
7	100676930	100677161	GAIN,LOSS	126	4.67
7	100677161	100677483	GAIN,LOSS	124	4.6
7	100677483	100677893	GAIN,LOSS	121	4.49
7	100677893	100678498	GAIN,LOSS	121	4.49
7	100678498	100678719	GAIN,LOSS	124	4.6
7	100678719	100678740	GAIN,LOSS	123	4.56
7	100678740	100679454	GAIN,LOSS	124	4.6
7	100679454	100679754	GAIN,LOSS	125	4.64
7	100679754	100680137	GAIN,LOSS	126	4.67
7	100680137	100680346	GAIN,LOSS	125	4.64
7	100680346	100680386	GAIN,LOSS	138	5.12
7	100680386	100680563	GAIN,LOSS	139	5.16
7	100680563	100680839	GAIN,LOSS	137	5.08
7	100680839	100680951	GAIN,LOSS	138	5.12
7	100680951	100681172	GAIN,LOSS	137	5.08
7	100681172	100681359	GAIN,LOSS	140	5.19
7	100681359	100681367	GAIN,LOSS	150	5.56
7	100681367	100681503	GAIN,LOSS	163	6.05
7	100681503	100681530	GAIN,LOSS	190	7.05
7	100681530	100681751	GAIN,LOSS	191	7.08
7	100681751	100681769	GAIN,LOSS	196	7.27
7	100681769	100681883	GAIN,LOSS	198	7.34
7	100681883	100681937	GAIN,LOSS	207	7.68
7	100681937	100682367	GAIN,LOSS	206	7.64
7	100682367	100682565	GAIN,LOSS	220	8.16
7	100682565	100682580	GAIN,LOSS	231	8.57
7	100682580	100682831	GAIN,LOSS	229	8.49
7	100682831	100683050	GAIN,LOSS	227	8.42
7	100683050	100683120	GAIN,LOSS	220	8.16
7	100683120	100683156	GAIN,LOSS	218	8.09
7	100683156	100683690	GAIN,LOSS	217	8.05
7	100683690	100684172	GAIN,LOSS	218	8.09
7	100684172	100684358	GAIN,LOSS	193	7.16
7	100684358	100684686	GAIN,LOSS	190	7.05
7	100684686	100685067	GAIN,LOSS	160	5.93
7	100685067	100685103	GAIN,LOSS	155	5.75
7	100685103	100685196	GAIN,LOSS	145	5.38
7	100685196	100685219	GAIN,LOSS	136	5.04
7	100685219	100685330	GAIN,LOSS	104	3.86
7	100685330	100685355	GAIN,LOSS	111	4.12
7	100685355	100685436	GAIN,LOSS	108	4.01
7	100685436	100685578	GAIN,LOSS	104	3.86
7	100685578	100685775	GAIN,LOSS	104	3.86
7	100685775	100685948	GAIN,LOSS	106	3.93
7	100685948	100685994	GAIN,LOSS	124	4.6
7	100685994	100686356	GAIN,LOSS	125	4.64
7	100686356	100686801	GAIN,LOSS	124	4.6
7	100686801	100687107	GAIN,LOSS	122	4.53
7	100687107	100691291	GAIN,LOSS	21	0.78
7	100691291	100691298	GAIN,LOSS	20	0.74
7	100691298	100691373	GAIN,LOSS	18	0.67
7	100691373	100727412	.	1	0
7	100727412	100728824	LOSS	1	0.04
7	100728824	100731471	LOSS	2	0.07
7	100731471	100732844	LOSS	7	0.26
7	100732844	100734105	LOSS	5	0.19
7	100734105	100771723	.	1	0
7	100771723	100778864	LOSS	1	0.04
7	100778864	100782460	LOSS	2	0.07
7	100782460	100815013	.	1	0
7	100815013	100815373	LOSS	1	0.04
7	100815373	100817901	LOSS	5	0.19
7	100817901	100817932	LOSS	6	0.22
7	100817932	100818057	LOSS	5	0.19
7	100818057	100822192	LOSS	2	0.07
7	100822192	100825638	LOSS	1	0.04
7	100825638	100838073	LOSS	2	0.07
7	100838073	100839253	LOSS	3	0.11
7	100839253	100850908	LOSS	4	0.15
7	100850908	100852166	LOSS	6	0.22
7	100852166	100853173	LOSS	8	0.3
7	100853173	100853231	LOSS	11	0.41
7	100853231	100853611	LOSS	12	0.45
7	100853611	100853923	GAIN,LOSS	17	0.63
7	100853923	100854098	GAIN,LOSS	18	0.67
7	100854098	100855107	GAIN,LOSS	20	0.74
7	100855107	100855576	GAIN,LOSS	19	0.7
7	100855576	100855631	GAIN,LOSS	18	0.67
7	100855631	100855823	GAIN,LOSS	14	0.52
7	100855823	100855877	GAIN,LOSS	12	0.45
7	100855877	100856706	GAIN,LOSS	10	0.37
7	100856706	100858517	GAIN,LOSS	6	0.22
7	100858517	100859269	LOSS	5	0.19
7	100859269	100859694	LOSS	4	0.15
7	100859694	100866764	LOSS	3	0.11
7	100866764	100887331	LOSS	2	0.07
7	100887331	100897812	LOSS	1	0.04
7	100897812	100931873	.	1	0
7	100931873	100957149	GAIN	1	0.04
7	100957149	100968058	.	1	0
7	100968058	100968363	LOSS	2	0.07
7	100968363	100970984	LOSS	8	0.3
7	100970984	100971604	LOSS	1	0.04
7	100971604	101141306	.	1	0
7	101141306	101142190	LOSS	2	0.07
7	101142190	101142339	LOSS	3	0.11
7	101142339	101146201	LOSS	2	0.07
7	101146201	101174137	.	1	0
7	101174137	101177085	LOSS	1	0.04
7	101177085	101181492	LOSS	2	0.07
7	101181492	101183108	LOSS	3	0.11
7	101183108	101183449	LOSS	4	0.15
7	101183449	101190442	LOSS	3	0.11
7	101190442	101191694	LOSS	2	0.07
7	101191694	101196639	LOSS	1	0.04
7	101196639	101199090	.	1	0
7	101199090	101200835	LOSS	1	0.04
7	101200835	101330734	.	1	0
7	101330734	101334087	LOSS	3	0.11
7	101334087	101342202	LOSS	2	0.07
7	101342202	101345815	LOSS	1	0.04
7	101345815	101350790	LOSS	2	0.07
7	101350790	101352576	LOSS	1	0.04
7	101352576	101372755	.	1	0
7	101372755	101374988	LOSS	2	0.07
7	101374988	101375291	LOSS	3	0.11
7	101375291	101381291	LOSS	2	0.07
7	101381291	101387561	LOSS	4	0.15
7	101387561	101390350	LOSS	1	0.04
7	101390350	101637246	.	1	0
7	101637246	101641347	LOSS	1	0.04
7	101641347	101795994	.	1	0
7	101795994	101797523	LOSS	1	0.04
7	101797523	101809851	LOSS	3	0.11
7	101809851	101810928	LOSS	4	0.15
7	101810928	101818796	LOSS	1	0.04
7	101818796	101823941	LOSS	2	0.07
7	101823941	101855305	.	1	0
7	101855305	101858375	LOSS	1	0.04
7	101858375	101866915	LOSS	2	0.07
7	101866915	101871231	LOSS	1	0.04
7	101871231	101913100	.	1	0
7	101913100	101913966	GAIN,LOSS	2	0.07
7	101913966	101916371	GAIN,LOSS	5	0.19
7	101916371	101916681	GAIN,LOSS	9	0.33
7	101916681	101916798	GAIN,LOSS	13	0.48
7	101916798	101917521	GAIN,LOSS	14	0.52
7	101917521	101917647	GAIN,LOSS	18	0.67
7	101917647	101918923	GAIN,LOSS	17	0.63
7	101918923	101921229	GAIN,LOSS	16	0.59
7	101921229	101921289	GAIN,LOSS	24	0.89
7	101921289	101921335	GAIN,LOSS	25	0.93
7	101921335	101923357	GAIN,LOSS	22	0.82
7	101923357	101923380	GAIN,LOSS	25	0.93
7	101923380	101923411	GAIN,LOSS	23	0.85
7	101923411	101923961	GAIN,LOSS	21	0.78
7	101923961	101926028	LOSS	11	0.41
7	101926028	101927099	LOSS	8	0.3
7	101927099	101932186	LOSS	3	0.11
7	101932186	101936790	LOSS	2	0.07
7	101936790	101960149	LOSS	1	0.04
7	101960149	101960923	.	1	0
7	101960923	101971577	GAIN	1	0.04
7	101971577	101974292	GAIN	10	0.37
7	101974292	102031662	.	1	0
7	102031662	102045078	LOSS	1	0.04
7	102045078	102076562	.	1	0
7	102076562	102079446	GAIN	1	0.04
7	102079446	102082286	GAIN,LOSS	15	0.56
7	102082286	102084640	GAIN,LOSS	16	0.59
7	102084640	102085744	GAIN,LOSS	17	0.63
7	102085744	102086855	GAIN,LOSS	20	0.74
7	102086855	102087202	GAIN,LOSS	30	1.11
7	102087202	102088100	GAIN,LOSS	31	1.15
7	102088100	102095218	GAIN,LOSS	28	1.04
7	102095218	102098340	GAIN,LOSS	24	0.89
7	102098340	102100207	GAIN,LOSS	19	0.7
7	102100207	102101269	GAIN,LOSS	7	0.26
7	102101269	102106201	GAIN,LOSS	3	0.11
7	102106201	102109101	GAIN,LOSS	4	0.15
7	102109101	102112715	GAIN,LOSS	6	0.22
7	102112715	102113628	GAIN,LOSS	4	0.15
7	102113628	102114304	GAIN,LOSS	2	0.07
7	102114304	102650378	.	1	0
7	102650378	102665620	LOSS	1	0.04
7	102665620	102948040	.	1	0
7	102948040	102952123	LOSS	1	0.04
7	102952123	103136634	.	1	0
7	103136634	103138354	LOSS	1	0.04
7	103138354	103141147	LOSS	2	0.07
7	103141147	103151360	LOSS	1	0.04
7	103151360	103153843	LOSS	2	0.07
7	103153843	103155705	LOSS	4	0.15
7	103155705	103190840	.	1	0
7	103190840	103192782	LOSS	1	0.04
7	103192782	103388788	.	1	0
7	103388788	103397458	LOSS	1	0.04
7	103397458	103605403	.	1	0
7	103605403	103606620	LOSS	1	0.04
7	103606620	103614700	LOSS	2	0.07
7	103614700	103621132	LOSS	1	0.04
7	103621132	103813499	.	1	0
7	103813499	103889865	GAIN	3	0.11
7	103889865	103891085	GAIN	2	0.07
7	103891085	103891880	GAIN	1	0.04
7	103891880	104075215	.	1	0
7	104075215	104077150	LOSS	1	0.04
7	104077150	104463454	.	1	0
7	104463454	104465758	LOSS	1	0.04
7	104465758	104466675	LOSS	188	6.97
7	104466675	104472647	LOSS	190	7.05
7	104472647	104475567	LOSS	189	7.01
7	104475567	104478026	LOSS	9	0.33
7	104478026	104641398	.	1	0
7	104641398	104641589	LOSS	1	0.04
7	104641589	104660672	LOSS	3	0.11
7	104660672	104681441	LOSS	2	0.07
7	104681441	104696692	LOSS	3	0.11
7	104696692	104709275	LOSS	4	0.15
7	104709275	104715245	LOSS	1	0.04
7	104715245	104752385	.	1	0
7	104752385	104753553	LOSS	1	0.04
7	104753553	104800489	.	1	0
7	104800489	104827010	LOSS	1	0.04
7	104827010	104977098	.	1	0
7	104977098	105013788	LOSS	1	0.04
7	105013788	105038744	LOSS	2	0.07
7	105038744	105061447	LOSS	3	0.11
7	105061447	105068397	LOSS	2	0.07
7	105068397	105072730	LOSS	5	0.19
7	105072730	105083163	LOSS	3	0.11
7	105083163	105083528	GAIN,LOSS	9	0.33
7	105083528	105084938	GAIN,LOSS	8	0.3
7	105084938	105088009	LOSS	2	0.07
7	105088009	105137684	.	1	0
7	105137684	105146812	LOSS	1	0.04
7	105146812	105149898	.	1	0
7	105149898	105163155	LOSS	1	0.04
7	105163155	105182444	.	1	0
7	105182444	105186645	LOSS	10	0.37
7	105186645	105197175	LOSS	9	0.33
7	105197175	105200669	LOSS	10	0.37
7	105200669	105202617	LOSS	11	0.41
7	105202617	105208021	LOSS	9	0.33
7	105208021	105208492	LOSS	8	0.3
7	105208492	105209505	LOSS	6	0.22
7	105209505	105209908	LOSS	5	0.19
7	105209908	105210386	LOSS	3	0.11
7	105210386	105256291	LOSS	1	0.04
7	105256291	105260704	LOSS	2	0.07
7	105260704	105336922	.	1	0
7	105336922	105339367	LOSS	1	0.04
7	105339367	105343890	LOSS	2	0.07
7	105343890	105345032	LOSS	1	0.04
7	105345032	105888193	.	1	0
7	105888193	105892185	LOSS	1	0.04
7	105892185	105928515	LOSS	2	0.07
7	105928515	106508057	.	1	0
7	106508057	106509082	LOSS	2	0.07
7	106509082	106690217	.	1	0
7	106690217	106700165	LOSS	1	0.04
7	106700165	107219049	.	1	0
7	107219049	107224334	LOSS	1	0.04
7	107224334	107232086	.	1	0
7	107232086	107244545	LOSS	2	0.07
7	107244545	107258121	.	1	0
7	107258121	107259287	LOSS	1	0.04
7	107259287	107293761	.	1	0
7	107293761	107299304	LOSS	1	0.04
7	107299304	107355874	.	1	0
7	107355874	107357193	LOSS	4	0.15
7	107357193	108202114	.	1	0
7	108202114	108204479	LOSS	1	0.04
7	108204479	108209119	LOSS	2	0.07
7	108209119	108212174	LOSS	1	0.04
7	108212174	108214100	LOSS	2	0.07
7	108214100	108219099	LOSS	1	0.04
7	108219099	108249971	.	1	0
7	108249971	108251889	LOSS	1	0.04
7	108251889	108255345	LOSS	2	0.07
7	108255345	108418594	.	1	0
7	108418594	108530428	LOSS	1	0.04
7	108530428	108606430	GAIN,LOSS	2	0.07
7	108606430	108793062	LOSS	1	0.04
7	108793062	108876554	.	1	0
7	108876554	108890985	LOSS	1	0.04
7	108890985	109031695	.	1	0
7	109031695	109055421	LOSS	5	0.19
7	109055421	109069417	LOSS	1	0.04
7	109069417	109456535	.	1	0
7	109456535	109462300	LOSS	1	0.04
7	109462300	109826826	.	1	0
7	109826826	109938926	LOSS	1	0.04
7	109938926	109940861	LOSS	2	0.07
7	109940861	110427475	.	1	0
7	110427475	110428249	LOSS	5	0.19
7	110428249	110432334	LOSS	9	0.33
7	110432334	110530362	.	1	0
7	110530362	110543241	LOSS	1	0.04
7	110543241	110687160	.	1	0
7	110687160	110690643	LOSS	1	0.04
7	110690643	110691321	LOSS	3	0.11
7	110691321	110705974	LOSS	4	0.15
7	110705974	110707029	LOSS	1	0.04
7	110707029	110713043	.	1	0
7	110713043	110780471	GAIN	1	0.04
7	110780471	110814994	GAIN,LOSS	4	0.15
7	110814994	110820818	GAIN,LOSS	5	0.19
7	110820818	110828239	GAIN,LOSS	20	0.74
7	110828239	110832836	GAIN,LOSS	21	0.78
7	110832836	110834619	LOSS	20	0.74
7	110834619	110839922	LOSS	5	0.19
7	110839922	110854927	LOSS	4	0.15
7	110854927	110898122	LOSS	3	0.11
7	110898122	110899634	LOSS	2	0.07
7	110899634	110912276	.	1	0
7	110912276	110924289	LOSS	1	0.04
7	110924289	110942344	GAIN,LOSS	2	0.07
7	110942344	110968770	GAIN,LOSS	3	0.11
7	110968770	110994498	GAIN,LOSS	4	0.15
7	110994498	111020216	GAIN,LOSS	3	0.11
7	111020216	111024507	LOSS	2	0.07
7	111024507	111025948	LOSS	1	0.04
7	111025948	111042920	.	1	0
7	111042920	111048670	GAIN,LOSS	3	0.11
7	111048670	111053822	GAIN,LOSS	94	3.49
7	111053822	111059886	GAIN,LOSS	97	3.6
7	111059886	111067874	GAIN,LOSS	98	3.64
7	111067874	111069946	GAIN,LOSS	99	3.67
7	111069946	111080241	GAIN,LOSS	98	3.64
7	111080241	111083041	GAIN,LOSS	96	3.56
7	111083041	111083491	GAIN,LOSS	46	1.71
7	111083491	111092478	GAIN,LOSS	7	0.26
7	111092478	111103862	GAIN,LOSS	4	0.15
7	111103862	111108260	GAIN	2	0.07
7	111108260	111111716	GAIN	3	0.11
7	111111716	111153731	GAIN,LOSS	4	0.15
7	111153731	111173337	GAIN,LOSS	3	0.11
7	111173337	111204351	GAIN	2	0.07
7	111204351	111214772	GAIN	1	0.04
7	111214772	111251449	GAIN,LOSS	23	0.85
7	111251449	111252536	GAIN,LOSS	22	0.82
7	111252536	111257228	GAIN,LOSS	21	0.78
7	111257228	111263389	GAIN,LOSS	11	0.41
7	111263389	111282791	GAIN,LOSS	10	0.37
7	111282791	111310699	GAIN,LOSS	15	0.56
7	111310699	111339984	GAIN,LOSS	10	0.37
7	111339984	111369656	GAIN	1	0.04
7	111369656	111493840	.	1	0
7	111493840	111629104	LOSS	1	0.04
7	111629104	111634368	LOSS	2	0.07
7	111634368	111763988	LOSS	1	0.04
7	111763988	111983716	.	1	0
7	111983716	111984930	LOSS	9	0.33
7	111984930	111990632	LOSS	10	0.37
7	111990632	112410411	.	1	0
7	112410411	112415316	GAIN,LOSS	2	0.07
7	112415316	112421993	.	1	0
7	112421993	112434936	LOSS	1	0.04
7	112434936	112848496	.	1	0
7	112848496	112869437	LOSS	1	0.04
7	112869437	113018873	.	1	0
7	113018873	113020044	LOSS	1	0.04
7	113020044	113024195	LOSS	4	0.15
7	113024195	113232299	.	1	0
7	113232299	113333212	GAIN	1	0.04
7	113333212	114002535	.	1	0
7	114002535	114016025	LOSS	2	0.07
7	114016025	114119597	.	1	0
7	114119597	114128992	LOSS	1	0.04
7	114128992	114281645	.	1	0
7	114281645	114290483	LOSS	1	0.04
7	114290483	115449530	.	1	0
7	115449530	115459237	LOSS	1	0.04
7	115459237	115722128	.	1	0
7	115722128	115732113	LOSS	1	0.04
7	115732113	115883585	.	1	0
7	115883585	115894113	LOSS	1	0.04
7	115894113	116382869	.	1	0
7	116382869	116435123	GAIN	1	0.04
7	116435123	116638709	.	1	0
7	116638709	116645880	LOSS	1	0.04
7	116645880	116786122	.	1	0
7	116786122	116790493	LOSS	1	0.04
7	116790493	117048031	.	1	0
7	117048031	117124388	LOSS	1	0.04
7	117124388	117134517	LOSS	3	0.11
7	117134517	117138823	LOSS	5	0.19
7	117138823	117149101	LOSS	6	0.22
7	117149101	117170197	LOSS	7	0.26
7	117170197	117171028	LOSS	11	0.41
7	117171028	117174067	LOSS	15	0.56
7	117174067	117174532	LOSS	17	0.63
7	117174532	117180378	LOSS	16	0.59
7	117180378	117182078	LOSS	14	0.52
7	117182078	117183138	LOSS	13	0.48
7	117183138	117190703	LOSS	9	0.33
7	117190703	117214089	.	1	0
7	117214089	117227792	LOSS	1	0.04
7	117227792	117229167	LOSS	13	0.48
7	117229167	117232349	LOSS	14	0.52
7	117232349	117232481	LOSS	13	0.48
7	117232481	117232712	LOSS	12	0.45
7	117232712	117235055	LOSS	11	0.41
7	117235055	117241383	LOSS	9	0.33
7	117241383	117243943	LOSS	5	0.19
7	117243943	117251784	LOSS	4	0.15
7	117251784	117252874	LOSS	2	0.07
7	117252874	117254767	LOSS	1	0.04
7	117254767	117832457	.	1	0
7	117832457	117843938	LOSS	1	0.04
7	117843938	117981637	.	1	0
7	117981637	118000369	LOSS	1	0.04
7	118000369	118119143	.	1	0
7	118119143	118128008	LOSS	2	0.07
7	118128008	118128762	LOSS	10	0.37
7	118128762	118132969	LOSS	14	0.52
7	118132969	118160303	LOSS	105	3.89
7	118160303	118162761	LOSS	104	3.86
7	118162761	118170515	LOSS	4	0.15
7	118170515	118173484	LOSS	2	0.07
7	118173484	118180909	LOSS	1	0.04
7	118180909	118219348	.	1	0
7	118219348	118228470	LOSS	3	0.11
7	118228470	118228495	LOSS	4	0.15
7	118228495	118247251	LOSS	1	0.04
7	118247251	118283835	.	1	0
7	118283835	118318943	LOSS	1	0.04
7	118318943	118326364	LOSS	2	0.07
7	118326364	118337507	.	1	0
7	118337507	118341243	LOSS	29	1.08
7	118341243	118347838	LOSS	1	0.04
7	118347838	118351997	LOSS	2	0.07
7	118351997	118426763	LOSS	1	0.04
7	118426763	118489031	.	1	0
7	118489031	118516356	LOSS	1	0.04
7	118516356	118569946	.	1	0
7	118569946	118618560	LOSS	2	0.07
7	118618560	118635459	LOSS	3	0.11
7	118635459	118659208	LOSS	1	0.04
7	118659208	118667096	LOSS	12	0.45
7	118667096	118669625	LOSS	1	0.04
7	118669625	118955131	.	1	0
7	118955131	119027628	LOSS	1	0.04
7	119027628	119133773	.	1	0
7	119133773	119144766	LOSS	1	0.04
7	119144766	119148086	LOSS	2	0.07
7	119148086	119149764	GAIN,LOSS	3	0.11
7	119149764	119150745	GAIN,LOSS	4	0.15
7	119150745	119154756	GAIN,LOSS	7	0.26
7	119154756	119161743	GAIN,LOSS	357	13.24
7	119161743	119166254	GAIN,LOSS	37	1.37
7	119166254	119170484	LOSS	13	0.48
7	119170484	119181231	LOSS	2	0.07
7	119181231	119183554	LOSS	1	0.04
7	119183554	119243687	.	1	0
7	119243687	119272139	LOSS	1	0.04
7	119272139	119292411	.	1	0
7	119292411	119374121	LOSS	4	0.15
7	119374121	119380070	LOSS	6	0.22
7	119380070	119384504	GAIN,LOSS	10	0.37
7	119384504	119386836	GAIN,LOSS	8	0.3
7	119386836	119388127	GAIN,LOSS	7	0.26
7	119388127	119388462	GAIN,LOSS	6	0.22
7	119388462	119398092	GAIN,LOSS	5	0.19
7	119398092	119468237	LOSS	4	0.15
7	119468237	119469564	LOSS	6	0.22
7	119469564	119487881	LOSS	8	0.3
7	119487881	119552535	LOSS	4	0.15
7	119552535	119579473	GAIN,LOSS	5	0.19
7	119579473	119605900	LOSS	4	0.15
7	119605900	119609581	.	1	0
7	119609581	119616896	LOSS	3	0.11
7	119616896	119658343	.	1	0
7	119658343	119662815	LOSS	2	0.07
7	119662815	119744011	.	1	0
7	119744011	119749687	LOSS	1	0.04
7	119749687	119912849	.	1	0
7	119912849	119915155	LOSS	1	0.04
7	119915155	120019759	.	1	0
7	120019759	120030573	LOSS	1	0.04
7	120030573	120030772	LOSS	3	0.11
7	120030772	120035706	LOSS	2	0.07
7	120035706	120175557	.	1	0
7	120175557	120186342	GAIN	1	0.04
7	120186342	120201961	GAIN	2	0.07
7	120201961	120286784	GAIN	1	0.04
7	120286784	120634383	.	1	0
7	120634383	120641731	LOSS	2	0.07
7	120641731	120778814	.	1	0
7	120778814	120781038	LOSS	1	0.04
7	120781038	120937326	.	1	0
7	120937326	120940436	LOSS	1	0.04
7	120940436	120944810	LOSS	4	0.15
7	120944810	120963965	.	1	0
7	120963965	120968093	LOSS	1	0.04
7	120968093	120969638	LOSS	1	0.04
7	120969638	120969769	LOSS	2	0.07
7	120969769	120970791	LOSS	1	0.04
7	120970791	121103700	.	1	0
7	121103700	121106234	LOSS	1	0.04
7	121106234	121220538	.	1	0
7	121220538	121225211	LOSS	13	0.48
7	121225211	121512949	.	1	0
7	121512949	121514216	LOSS	4	0.15
7	121514216	121611833	.	1	0
7	121611833	121612992	LOSS	1	0.04
7	121612992	121620922	LOSS	3	0.11
7	121620922	121626164	LOSS	2	0.07
7	121626164	121671127	.	1	0
7	121671127	121671536	LOSS	1	0.04
7	121671536	121681023	LOSS	2	0.07
7	121681023	121697811	LOSS	1	0.04
7	121697811	121728057	.	1	0
7	121728057	121733901	LOSS	1	0.04
7	121733901	121763723	.	1	0
7	121763723	121770343	LOSS	1	0.04
7	121770343	121910688	.	1	0
7	121910688	121927932	LOSS	1	0.04
7	121927932	121941412	.	1	0
7	121941412	121947456	LOSS	1	0.04
7	121947456	122490416	.	1	0
7	122490416	122493144	LOSS	1	0.04
7	122493144	122790109	.	1	0
7	122790109	122848941	GAIN	1	0.04
7	122848941	122860908	GAIN,LOSS	2	0.07
7	122860908	122888483	GAIN	1	0.04
7	122888483	122892910	.	1	0
7	122892910	122934000	LOSS	1	0.04
7	122934000	123034248	.	1	0
7	123034248	123042787	GAIN	1	0.04
7	123042787	123097194	.	1	0
7	123097194	123101414	LOSS	1	0.04
7	123101414	123107482	LOSS	2	0.07
7	123107482	123124408	LOSS	1	0.04
7	123124408	123224032	.	1	0
7	123224032	123226985	LOSS	1	0.04
7	123226985	123235159	LOSS	6	0.22
7	123235159	123240323	LOSS	7	0.26
7	123240323	123242103	LOSS	6	0.22
7	123242103	123250668	LOSS	1	0.04
7	123250668	123254182	LOSS	2	0.07
7	123254182	123256464	LOSS	4	0.15
7	123256464	123259258	LOSS	3	0.11
7	123259258	123267325	LOSS	1	0.04
7	123267325	123320435	.	1	0
7	123320435	123320878	LOSS	4	0.15
7	123320878	123322036	LOSS	7	0.26
7	123322036	123323678	LOSS	10	0.37
7	123323678	123342866	LOSS	2	0.07
7	123342866	123349183	LOSS	1	0.04
7	123349183	123478575	.	1	0
7	123478575	123502745	LOSS	1	0.04
7	123502745	123860214	.	1	0
7	123860214	123867756	LOSS	2	0.07
7	123867756	123922971	.	1	0
7	123922971	123936486	LOSS	1	0.04
7	123936486	124122131	.	1	0
7	124122131	124150514	LOSS	1	0.04
7	124150514	124361817	.	1	0
7	124361817	124369175	GAIN	1	0.04
7	124369175	124401590	.	1	0
7	124401590	124402550	LOSS	17	0.63
7	124402550	124405278	LOSS	18	0.67
7	124405278	124405680	LOSS	17	0.63
7	124405680	124611948	.	1	0
7	124611948	124626229	LOSS	1	0.04
7	124626229	124628220	LOSS	2	0.07
7	124628220	125306510	.	1	0
7	125306510	125408170	LOSS	1	0.04
7	125408170	125423670	.	1	0
7	125423670	125428335	LOSS	2	0.07
7	125428335	125459702	.	1	0
7	125459702	125472256	GAIN	1	0.04
7	125472256	125476472	GAIN,LOSS	220	8.16
7	125476472	125479578	LOSS	11	0.41
7	125479578	125484796	LOSS	1	0.04
7	125484796	125499541	.	1	0
7	125499541	125507525	LOSS	1	0.04
7	125507525	125529834	LOSS	2	0.07
7	125529834	125531580	LOSS	3	0.11
7	125531580	125555887	LOSS	2	0.07
7	125555887	125566215	LOSS	3	0.11
7	125566215	125597061	LOSS	9	0.33
7	125597061	125605378	LOSS	3	0.11
7	125605378	125615352	LOSS	2	0.07
7	125615352	125618494	LOSS	1	0.04
7	125618494	125635951	.	1	0
7	125635951	125642171	LOSS	1	0.04
7	125642171	125671682	LOSS	2	0.07
7	125671682	125676310	LOSS	3	0.11
7	125676310	125716635	LOSS	4	0.15
7	125716635	125735050	LOSS	3	0.11
7	125735050	125754978	LOSS	2	0.07
7	125754978	125803736	LOSS	1	0.04
7	125803736	125827089	LOSS	2	0.07
7	125827089	125971548	LOSS	1	0.04
7	125971548	125998483	GAIN,LOSS	2	0.07
7	125998483	126033396	LOSS	1	0.04
7	126033396	126449678	.	1	0
7	126449678	126472995	LOSS	1	0.04
7	126472995	126508706	.	1	0
7	126508706	126516537	LOSS	2	0.07
7	126516537	126625674	.	1	0
7	126625674	126654389	LOSS	3	0.11
7	126654389	126655707	LOSS	2	0.07
7	126655707	126775198	.	1	0
7	126775198	126776219	LOSS	1	0.04
7	126776219	126779853	LOSS	5	0.19
7	126779853	126782312	LOSS	4	0.15
7	126782312	127222318	.	1	0
7	127222318	127222450	LOSS	1	0.04
7	127222450	127222521	LOSS	2	0.07
7	127222521	127222544	LOSS	4	0.15
7	127222544	127224286	LOSS	6	0.22
7	127224286	127224417	LOSS	9	0.33
7	127224417	127224437	LOSS	11	0.41
7	127224437	127224626	LOSS	12	0.45
7	127224626	127224872	LOSS	13	0.48
7	127224872	127224976	LOSS	14	0.52
7	127224976	127225037	LOSS	15	0.56
7	127225037	127228049	LOSS	14	0.52
7	127228049	127229347	LOSS	10	0.37
7	127229347	127235385	LOSS	4	0.15
7	127235385	127238592	LOSS	6	0.22
7	127238592	127239597	LOSS	5	0.19
7	127239597	127240330	LOSS	2	0.07
7	127240330	127240368	LOSS	4	0.15
7	127240368	127242553	LOSS	3	0.11
7	127242553	127246903	LOSS	2	0.07
7	127246903	127250641	LOSS	4	0.15
7	127250641	127251188	LOSS	5	0.19
7	127251188	127251702	LOSS	4	0.15
7	127251702	127253550	LOSS	3	0.11
7	127253550	127255083	LOSS	4	0.15
7	127255083	127255466	LOSS	3	0.11
7	127255466	127255505	LOSS	2	0.07
7	127255505	127668071	.	1	0
7	127668071	127668844	LOSS	1	0.04
7	127668844	127668978	GAIN,LOSS	2	0.07
7	127668978	127669008	GAIN,LOSS	3	0.11
7	127669008	127669059	GAIN,LOSS	13	0.48
7	127669059	127669499	GAIN,LOSS	14	0.52
7	127669499	127670681	GAIN,LOSS	15	0.56
7	127670681	127675108	LOSS	4	0.15
7	127675108	127677058	LOSS	1	0.04
7	127677058	127693170	.	1	0
7	127693170	127698403	LOSS	1	0.04
7	127698403	127714617	.	1	0
7	127714617	127720750	LOSS	1	0.04
7	127720750	127730776	LOSS	2	0.07
7	127730776	127731618	LOSS	3	0.11
7	127731618	127738288	LOSS	4	0.15
7	127738288	127740108	LOSS	3	0.11
7	127740108	127742056	LOSS	1	0.04
7	127742056	128047508	.	1	0
7	128047508	128049379	LOSS	3	0.11
7	128049379	128050417	LOSS	4	0.15
7	128050417	128054208	LOSS	1	0.04
7	128054208	128085593	.	1	0
7	128085593	128088973	LOSS	2	0.07
7	128088973	128369156	.	1	0
7	128369156	128371206	LOSS	2	0.07
7	128371206	128371836	LOSS	3	0.11
7	128371836	128375422	LOSS	1	0.04
7	128375422	128450284	.	1	0
7	128450284	128455916	LOSS	1	0.04
7	128455916	128465380	.	1	0
7	128465380	128470712	LOSS	1	0.04
7	128470712	128475831	GAIN,LOSS	22	0.82
7	128475831	128477620	GAIN,LOSS	19	0.7
7	128477620	128478103	GAIN,LOSS	18	0.67
7	128478103	128478354	GAIN,LOSS	19	0.7
7	128478354	128478820	GAIN,LOSS	20	0.74
7	128478820	128479278	GAIN,LOSS	21	0.78
7	128479278	128479663	GAIN,LOSS	20	0.74
7	128479663	128480620	GAIN,LOSS	21	0.78
7	128480620	128480652	GAIN,LOSS	23	0.85
7	128480652	128481541	GAIN,LOSS	24	0.89
7	128481541	128481857	GAIN,LOSS	40	1.48
7	128481857	128482288	GAIN,LOSS	39	1.45
7	128482288	128482659	GAIN,LOSS	49	1.82
7	128482659	128482959	GAIN,LOSS	49	1.82
7	128482959	128483227	GAIN,LOSS	47	1.74
7	128483227	128484183	GAIN,LOSS	50	1.85
7	128484183	128484261	GAIN,LOSS	51	1.89
7	128484261	128485111	GAIN,LOSS	50	1.85
7	128485111	128485240	GAIN,LOSS	51	1.89
7	128485240	128486091	GAIN,LOSS	47	1.74
7	128486091	128486446	GAIN,LOSS	45	1.67
7	128486446	128486487	GAIN,LOSS	48	1.78
7	128486487	128487764	GAIN,LOSS	48	1.78
7	128487764	128488095	GAIN,LOSS	63	2.34
7	128488095	128488734	GAIN,LOSS	64	2.37
7	128488734	128488848	GAIN,LOSS	69	2.56
7	128488848	128489576	GAIN,LOSS	73	2.71
7	128489576	128490868	GAIN,LOSS	74	2.74
7	128490868	128491324	GAIN,LOSS	77	2.86
7	128491324	128491338	GAIN,LOSS	79	2.93
7	128491338	128491390	GAIN,LOSS	78	2.89
7	128491390	128491603	GAIN,LOSS	76	2.82
7	128491603	128491604	GAIN,LOSS	77	2.86
7	128491604	128491841	GAIN,LOSS	73	2.71
7	128491841	128492397	GAIN,LOSS	71	2.63
7	128492397	128492756	GAIN,LOSS	70	2.6
7	128492756	128493382	GAIN,LOSS	69	2.56
7	128493382	128494510	GAIN,LOSS	68	2.52
7	128494510	128494922	GAIN,LOSS	64	2.37
7	128494922	128496609	GAIN,LOSS	61	2.26
7	128496609	128497224	GAIN,LOSS	59	2.19
7	128497224	128499294	LOSS	14	0.52
7	128499294	128503115	LOSS	3	0.11
7	128503115	128509048	LOSS	1	0.04
7	128509048	128516470	.	1	0
7	128516470	128517183	LOSS	2	0.07
7	128517183	128517868	LOSS	3	0.11
7	128517868	128518704	LOSS	4	0.15
7	128518704	128519162	LOSS	3	0.11
7	128519162	128520118	LOSS	4	0.15
7	128520118	128521431	LOSS	3	0.11
7	128521431	128522606	LOSS	2	0.07
7	128522606	128524148	LOSS	1	0.04
7	128524148	128527093	LOSS	2	0.07
7	128527093	128529730	.	1	0
7	128529730	128530552	GAIN	1	0.04
7	128530552	128531833	GAIN,LOSS	2	0.07
7	128531833	128534256	GAIN,LOSS	4	0.15
7	128534256	128540187	GAIN,LOSS	3	0.11
7	128540187	128551740	.	1	0
7	128551740	128557406	LOSS	3	0.11
7	128557406	128572040	.	1	0
7	128572040	128589775	LOSS	1	0.04
7	128589775	128766737	.	1	0
7	128766737	128766951	LOSS	4	0.15
7	128766951	128769030	LOSS	6	0.22
7	128769030	128770449	LOSS	1	0.04
7	128770449	128843169	.	1	0
7	128843169	128843277	GAIN,LOSS	2	0.07
7	128843277	128848391	GAIN,LOSS	3	0.11
7	128848391	128852381	GAIN,LOSS	4	0.15
7	128852381	128853308	LOSS	1	0.04
7	128853308	129185685	.	1	0
7	129185685	129188198	LOSS	1	0.04
7	129188198	129199328	.	1	0
7	129199328	129214895	LOSS	1	0.04
7	129214895	129417730	.	1	0
7	129417730	129445276	LOSS	1	0.04
7	129445276	129511652	.	1	0
7	129511652	129515422	LOSS	1	0.04
7	129515422	129647485	.	1	0
7	129647485	129651243	LOSS	1	0.04
7	129651243	129690826	.	1	0
7	129690826	129694738	LOSS	1	0.04
7	129694738	129698762	LOSS	2	0.07
7	129698762	129702226	LOSS	4	0.15
7	129702226	129710488	LOSS	8	0.3
7	129710488	129716036	LOSS	1	0.04
7	129716036	129762004	.	1	0
7	129762004	129768923	LOSS	1	0.04
7	129768923	129950656	.	1	0
7	129950656	129952269	LOSS	2	0.07
7	129952269	129962980	LOSS	1	0.04
7	129962980	130019491	.	1	0
7	130019491	130019916	LOSS	3	0.11
7	130019916	130020366	LOSS	4	0.15
7	130020366	130020386	LOSS	11	0.41
7	130020386	130020952	LOSS	12	0.45
7	130020952	130021604	GAIN,LOSS	14	0.52
7	130021604	130021977	GAIN,LOSS	16	0.59
7	130021977	130022041	GAIN,LOSS	15	0.56
7	130022041	130023254	GAIN,LOSS	11	0.41
7	130023254	130023539	LOSS	4	0.15
7	130023539	130025713	LOSS	3	0.11
7	130025713	130028089	LOSS	1	0.04
7	130028089	130037805	.	1	0
7	130037805	130040589	LOSS	1	0.04
7	130040589	130145589	.	1	0
7	130145589	130151694	LOSS	1	0.04
7	130151694	130580130	.	1	0
7	130580130	130582204	LOSS	1	0.04
7	130582204	130601455	.	1	0
7	130601455	130610344	LOSS	1	0.04
7	130610344	130741205	.	1	0
7	130741205	130749443	LOSS	1	0.04
7	130749443	130797832	.	1	0
7	130797832	130800666	LOSS	1	0.04
7	130800666	130852662	.	1	0
7	130852662	130855220	LOSS	4	0.15
7	130855220	130864105	LOSS	1	0.04
7	130864105	130890470	.	1	0
7	130890470	130900553	GAIN	1	0.04
7	130900553	131058307	.	1	0
7	131058307	131064138	LOSS	1	0.04
7	131064138	131143478	.	1	0
7	131143478	131168989	LOSS	1	0.04
7	131168989	131188115	.	1	0
7	131188115	131188944	LOSS	1	0.04
7	131188944	131191054	LOSS	7	0.26
7	131191054	131191476	LOSS	3	0.11
7	131191476	131267426	.	1	0
7	131267426	131269156	LOSS	1	0.04
7	131269156	131299091	.	1	0
7	131299091	131300258	LOSS	1	0.04
7	131300258	131327818	.	1	0
7	131327818	131334349	LOSS	1	0.04
7	131334349	131702278	.	1	0
7	131702278	131710854	GAIN	1	0.04
7	131710854	131864071	.	1	0
7	131864071	131866328	LOSS	1	0.04
7	131866328	131917611	.	1	0
7	131917611	131922415	LOSS	1	0.04
7	131922415	132192295	.	1	0
7	132192295	132192420	LOSS	3	0.11
7	132192420	132193410	GAIN,LOSS	4	0.15
7	132193410	132195696	GAIN	1	0.04
7	132195696	132505658	.	1	0
7	132505658	132637579	LOSS	1	0.04
7	132637579	134143772	.	1	0
7	134143772	134147786	LOSS	1	0.04
7	134147786	134223718	.	1	0
7	134223718	134245347	GAIN	1	0.04
7	134245347	134595705	.	1	0
7	134595705	134611295	LOSS	2	0.07
7	134611295	134618491	LOSS	3	0.11
7	134618491	134622387	LOSS	1	0.04
7	134622387	134628088	.	1	0
7	134628088	134632411	LOSS	3	0.11
7	134632411	134635040	LOSS	1	0.04
7	134635040	134671252	.	1	0
7	134671252	134676571	LOSS	1	0.04
7	134676571	134849213	.	1	0
7	134849213	134851604	LOSS	2	0.07
7	134851604	134852551	LOSS	1	0.04
7	134852551	134879766	.	1	0
7	134879766	134880931	LOSS	1	0.04
7	134880931	135147544	.	1	0
7	135147544	135174986	LOSS	1	0.04
7	135174986	135254692	.	1	0
7	135254692	135255921	LOSS	4	0.15
7	135255921	135261689	LOSS	5	0.19
7	135261689	135262684	LOSS	6	0.22
7	135262684	135263735	LOSS	5	0.19
7	135263735	135269656	LOSS	4	0.15
7	135269656	135304215	.	1	0
7	135304215	135328515	LOSS	1	0.04
7	135328515	135361917	.	1	0
7	135361917	135362466	LOSS	1	0.04
7	135362466	135363045	LOSS	3	0.11
7	135363045	135365792	LOSS	32	1.19
7	135365792	135365886	LOSS	5	0.19
7	135365886	135366054	LOSS	4	0.15
7	135366054	135366819	LOSS	1	0.04
7	135366819	135500933	.	1	0
7	135500933	135508122	LOSS	2	0.07
7	135508122	135535762	.	1	0
7	135535762	135556323	LOSS	1	0.04
7	135556323	135573240	.	1	0
7	135573240	135577054	LOSS	1	0.04
7	135577054	135587745	.	1	0
7	135587745	135590517	LOSS	1	0.04
7	135590517	135854856	.	1	0
7	135854856	135859801	LOSS	1	0.04
7	135859801	135996804	.	1	0
7	135996804	136006467	LOSS	1	0.04
7	136006467	136066110	.	1	0
7	136066110	136068410	LOSS	1	0.04
7	136068410	136434910	.	1	0
7	136434910	136443900	LOSS	1	0.04
7	136443900	136491089	.	1	0
7	136491089	136508353	LOSS	1	0.04
7	136508353	136549033	.	1	0
7	136549033	136555944	LOSS	1	0.04
7	136555944	136878396	.	1	0
7	136878396	136884710	LOSS	1	0.04
7	136884710	137841241	.	1	0
7	137841241	137846227	LOSS	1	0.04
7	137846227	137919904	.	1	0
7	137919904	137924146	LOSS	1	0.04
7	137924146	138297714	.	1	0
7	138297714	138300535	LOSS	1	0.04
7	138300535	138364652	.	1	0
7	138364652	138367739	GAIN	1	0.04
7	138367739	138485123	.	1	0
7	138485123	138487672	GAIN,LOSS	2	0.07
7	138487672	138488208	GAIN,LOSS	3	0.11
7	138488208	138490629	LOSS	1	0.04
7	138490629	138506652	LOSS	2	0.07
7	138506652	138554315	.	1	0
7	138554315	138556074	LOSS	1	0.04
7	138556074	138601350	.	1	0
7	138601350	138603714	LOSS	2	0.07
7	138603714	138604219	LOSS	1	0.04
7	138604219	138764233	.	1	0
7	138764233	138764533	LOSS	3	0.11
7	138764533	138765443	LOSS	4	0.15
7	138765443	138765933	LOSS	3	0.11
7	138765933	138821178	.	1	0
7	138821178	138822599	LOSS	1	0.04
7	138822599	138827313	LOSS	2	0.07
7	138827313	138853727	LOSS	1	0.04
7	138853727	138909285	.	1	0
7	138909285	138915061	LOSS	2	0.07
7	138915061	138916654	LOSS	3	0.11
7	138916654	138917835	LOSS	8	0.3
7	138917835	138924675	LOSS	7	0.26
7	138924675	138929093	LOSS	3	0.11
7	138929093	138973862	.	1	0
7	138973862	138982565	LOSS	1	0.04
7	138982565	138983943	LOSS	2	0.07
7	138983943	139006133	LOSS	1	0.04
7	139006133	139010660	LOSS	3	0.11
7	139010660	139013717	LOSS	2	0.07
7	139013717	139019648	LOSS	3	0.11
7	139019648	139020601	LOSS	7	0.26
7	139020601	139025094	LOSS	8	0.3
7	139025094	139025833	LOSS	18	0.67
7	139025833	139026465	LOSS	17	0.63
7	139026465	139026944	LOSS	3	0.11
7	139026944	139033508	LOSS	2	0.07
7	139033508	139053089	.	1	0
7	139053089	139065672	LOSS	1	0.04
7	139065672	139102335	LOSS	2	0.07
7	139102335	139106473	LOSS	1	0.04
7	139106473	139108925	.	1	0
7	139108925	139121436	LOSS	1	0.04
7	139121436	139154589	LOSS	2	0.07
7	139154589	139161593	LOSS	1	0.04
7	139161593	139184786	.	1	0
7	139184786	139188909	LOSS	1	0.04
7	139188909	139352954	.	1	0
7	139352954	139357580	LOSS	1	0.04
7	139357580	139493582	.	1	0
7	139493582	139524364	LOSS	1	0.04
7	139524364	139598623	.	1	0
7	139598623	139602499	LOSS	1	0.04
7	139602499	139652440	.	1	0
7	139652440	139655341	LOSS	3	0.11
7	139655341	139670417	.	1	0
7	139670417	139673336	LOSS	7	0.26
7	139673336	139708247	.	1	0
7	139708247	139712195	LOSS	1	0.04
7	139712195	139713109	LOSS	2	0.07
7	139713109	139714885	LOSS	7	0.26
7	139714885	139715645	GAIN,LOSS	10	0.37
7	139715645	139718147	GAIN,LOSS	9	0.33
7	139718147	139719666	LOSS	6	0.22
7	139719666	139723742	LOSS	7	0.26
7	139723742	139724169	LOSS	6	0.22
7	139724169	139724742	LOSS	5	0.19
7	139724742	139726207	LOSS	4	0.15
7	139726207	139727367	LOSS	3	0.11
7	139727367	139737421	LOSS	2	0.07
7	139737421	139866551	.	1	0
7	139866551	139874073	LOSS	1	0.04
7	139874073	139936877	.	1	0
7	139936877	139937684	LOSS	1	0.04
7	139937684	139939203	LOSS	2	0.07
7	139939203	139946094	LOSS	1	0.04
7	139946094	140057954	.	1	0
7	140057954	140077781	LOSS	1	0.04
7	140077781	140191523	.	1	0
7	140191523	140193159	LOSS	1	0.04
7	140193159	140195001	LOSS	3	0.11
7	140195001	140195356	GAIN,LOSS	335	12.43
7	140195356	140197024	GAIN,LOSS	337	12.5
7	140197024	140198246	GAIN,LOSS	343	12.72
7	140198246	140201292	GAIN,LOSS	342	12.69
7	140201292	140201453	GAIN,LOSS	338	12.54
7	140201453	140204065	LOSS	8	0.3
7	140204065	140204278	LOSS	2	0.07
7	140204278	140208790	LOSS	1	0.04
7	140208790	140217670	.	1	0
7	140217670	140221878	LOSS	1	0.04
7	140221878	140235310	.	1	0
7	140235310	140237823	LOSS	1	0.04
7	140237823	140238256	LOSS	2	0.07
7	140238256	140239809	LOSS	1	0.04
7	140239809	140257299	.	1	0
7	140257299	140265203	LOSS	1	0.04
7	140265203	140267005	LOSS	2	0.07
7	140267005	140270709	.	1	0
7	140270709	140338653	GAIN	6	0.22
7	140338653	140343328	GAIN	4	0.15
7	140343328	140351925	GAIN	1	0.04
7	140351925	140372579	.	1	0
7	140372579	140374064	LOSS	1	0.04
7	140374064	140378548	.	1	0
7	140378548	140379042	LOSS	1	0.04
7	140379042	140386866	LOSS	2	0.07
7	140386866	140394527	LOSS	4	0.15
7	140394527	140396561	LOSS	5	0.19
7	140396561	140397792	LOSS	3	0.11
7	140397792	140415661	LOSS	1	0.04
7	140415661	141463914	.	1	0
7	141463914	141464029	LOSS	1	0.04
7	141464029	141477596	LOSS	2	0.07
7	141477596	141478964	LOSS	1	0.04
7	141478964	141653305	.	1	0
7	141653305	141669428	LOSS	1	0.04
7	141669428	141901322	.	1	0
7	141901322	141906678	LOSS	1	0.04
7	141906678	142206038	.	1	0
7	142206038	142208797	LOSS	1	0.04
7	142208797	142261012	.	1	0
7	142261012	142270904	LOSS	3	0.11
7	142270904	142273500	LOSS	2	0.07
7	142273500	142476094	.	1	0
7	142476094	142479577	LOSS	3	0.11
7	142479577	142481317	LOSS	29	1.08
7	142481317	142488251	LOSS	4	0.15
7	142488251	142488688	LOSS	1	0.04
7	142488688	142547027	.	1	0
7	142547027	142555454	LOSS	1	0.04
7	142555454	142561922	.	1	0
7	142561922	142563253	LOSS	4	0.15
7	142563253	142563912	LOSS	5	0.19
7	142563912	142564272	LOSS	6	0.22
7	142564272	142564807	LOSS	5	0.19
7	142564807	142566065	LOSS	6	0.22
7	142566065	142568063	LOSS	7	0.26
7	142568063	142568568	LOSS	6	0.22
7	142568568	142568847	LOSS	5	0.19
7	142568847	142569455	LOSS	6	0.22
7	142569455	142569615	LOSS	7	0.26
7	142569615	142571001	LOSS	6	0.22
7	142571001	142572304	LOSS	5	0.19
7	142572304	142572711	LOSS	1	0.04
7	142572711	142590737	.	1	0
7	142590737	142609699	GAIN	1	0.04
7	142609699	142612107	GAIN,LOSS	2	0.07
7	142612107	142642371	GAIN	1	0.04
7	142642371	142863619	.	1	0
7	142863619	142869340	LOSS	1	0.04
7	142869340	142872381	LOSS	2	0.07
7	142872381	142877619	LOSS	52	1.93
7	142877619	142882005	LOSS	53	1.97
7	142882005	142888464	LOSS	4	0.15
7	142888464	142948494	.	1	0
7	142948494	142959364	LOSS	1	0.04
7	142959364	142960626	.	1	0
7	142960626	142962325	LOSS	1	0.04
7	142962325	143047375	.	1	0
7	143047375	143062062	LOSS	1	0.04
7	143062062	143077036	.	1	0
7	143077036	143080358	LOSS	1	0.04
7	143080358	143084574	.	1	0
7	143084574	143085431	LOSS	3	0.11
7	143085431	143085684	GAIN,LOSS	13	0.48
7	143085684	143085922	GAIN,LOSS	15	0.56
7	143085922	143086832	GAIN,LOSS	16	0.59
7	143086832	143087017	GAIN,LOSS	18	0.67
7	143087017	143087432	GAIN,LOSS	17	0.63
7	143087432	143087744	GAIN,LOSS	18	0.67
7	143087744	143088064	GAIN,LOSS	17	0.63
7	143088064	143088159	GAIN,LOSS	16	0.59
7	143088159	143088857	GAIN,LOSS	15	0.56
7	143088857	143088867	GAIN,LOSS	14	0.52
7	143088867	143089159	GAIN,LOSS	13	0.48
7	143089159	143095153	LOSS	2	0.07
7	143095153	143095256	GAIN,LOSS	6	0.22
7	143095256	143095321	GAIN,LOSS	8	0.3
7	143095321	143095378	GAIN,LOSS	9	0.33
7	143095378	143095425	GAIN,LOSS	10	0.37
7	143095425	143095455	GAIN,LOSS	12	0.45
7	143095455	143095840	GAIN,LOSS	13	0.48
7	143095840	143095907	GAIN,LOSS	15	0.56
7	143095907	143096419	GAIN,LOSS	16	0.59
7	143096419	143096798	GAIN,LOSS	16	0.59
7	143096798	143096809	GAIN,LOSS	18	0.67
7	143096809	143097100	LOSS	16	0.59
7	143097100	143097110	LOSS	18	0.67
7	143097110	143097320	LOSS	17	0.63
7	143097320	143098665	LOSS	17	0.63
7	143098665	143159850	.	1	0
7	143159850	143217628	LOSS	1	0.04
7	143217628	143425361	.	1	0
7	143425361	143434404	GAIN,LOSS	10	0.37
7	143434404	143437434	GAIN,LOSS	9	0.33
7	143437434	143632983	.	1	0
7	143632983	143662227	LOSS	2	0.07
7	143662227	143684042	.	1	0
7	143684042	143685795	LOSS	3	0.11
7	143685795	143687572	LOSS	7	0.26
7	143687572	143691576	LOSS	4	0.15
7	143691576	143692876	LOSS	1	0.04
7	143692876	143791517	.	1	0
7	143791517	143795142	LOSS	27	1
7	143795142	144280020	.	1	0
7	144280020	144282395	LOSS	10	0.37
7	144282395	144564782	.	1	0
7	144564782	144654138	LOSS	1	0.04
7	144654138	144758513	.	1	0
7	144758513	144761384	LOSS	1	0.04
7	144761384	144771571	LOSS	2	0.07
7	144771571	144847761	.	1	0
7	144847761	144851161	LOSS	1	0.04
7	144851161	144854689	.	1	0
7	144854689	144894458	GAIN	1	0.04
7	144894458	144895575	GAIN,LOSS	2	0.07
7	144895575	144979610	GAIN	1	0.04
7	144979610	145137612	.	1	0
7	145137612	145141776	LOSS	1	0.04
7	145141776	145174912	.	1	0
7	145174912	145176615	LOSS	1	0.04
7	145176615	145181208	LOSS	2	0.07
7	145181208	145182535	LOSS	1	0.04
7	145182535	145397869	.	1	0
7	145397869	145452393	GAIN	1	0.04
7	145452393	145576548	.	1	0
7	145576548	145606593	LOSS	1	0.04
7	145606593	145790909	.	1	0
7	145790909	145793961	LOSS	16	0.59
7	145793961	145798189	LOSS	138	5.12
7	145798189	145799127	LOSS	137	5.08
7	145799127	145803146	LOSS	1	0.04
7	145803146	146131985	.	1	0
7	146131985	146138818	LOSS	11	0.41
7	146138818	146332198	.	1	0
7	146332198	146407959	LOSS	1	0.04
7	146407959	146420148	.	1	0
7	146420148	146425719	LOSS	1	0.04
7	146425719	146446081	.	1	0
7	146446081	146466696	LOSS	1	0.04
7	146466696	147240610	.	1	0
7	147240610	147247155	LOSS	1	0.04
7	147247155	147725036	.	1	0
7	147725036	147738590	LOSS	5	0.19
7	147738590	147739249	LOSS	1	0.04
7	147739249	147784115	.	1	0
7	147784115	147787059	LOSS	1	0.04
7	147787059	147848147	.	1	0
7	147848147	147851257	LOSS	3	0.11
7	147851257	147900046	.	1	0
7	147900046	147901658	LOSS	1	0.04
7	147901658	148064886	.	1	0
7	148064886	148071809	LOSS	1	0.04
7	148071809	148318983	.	1	0
7	148318983	148324344	LOSS	1	0.04
7	148324344	148623979	.	1	0
7	148623979	148636421	LOSS	1	0.04
7	148636421	148638223	LOSS	12	0.45
7	148638223	148638440	LOSS	16	0.59
7	148638440	148638571	LOSS	20	0.74
7	148638571	148642353	LOSS	22	0.82
7	148642353	148644549	LOSS	8	0.3
7	148644549	148645378	LOSS	7	0.26
7	148645378	148699922	.	1	0
7	148699922	148700508	LOSS	9	0.33
7	148700508	148700849	LOSS	24	0.89
7	148700849	148701005	LOSS	28	1.04
7	148701005	148701168	LOSS	30	1.11
7	148701168	148701263	LOSS	33	1.22
7	148701263	148702451	LOSS	32	1.19
7	148702451	148703121	LOSS	27	1
7	148703121	148704634	LOSS	28	1.04
7	148704634	148704824	LOSS	27	1
7	148704824	148704831	LOSS	28	1.04
7	148704831	148705490	LOSS	26	0.96
7	148705490	148708938	LOSS	25	0.93
7	148708938	148709077	LOSS	26	0.96
7	148709077	148709346	LOSS	24	0.89
7	148709346	148709534	LOSS	22	0.82
7	148709534	148711590	LOSS	13	0.48
7	148711590	148712113	LOSS	14	0.52
7	148712113	148714077	LOSS	11	0.41
7	148714077	148714196	LOSS	9	0.33
7	148714196	148718200	LOSS	3	0.11
7	148718200	148763612	.	1	0
7	148763612	148767066	LOSS	1	0.04
7	148767066	148767880	LOSS	14	0.52
7	148767880	148768041	GAIN,LOSS	44	1.63
7	148768041	148769014	GAIN,LOSS	46	1.71
7	148769014	148769428	GAIN,LOSS	35	1.3
7	148769428	148769599	GAIN,LOSS	26	0.96
7	148769599	148769998	GAIN,LOSS	12	0.45
7	148769998	148770465	GAIN,LOSS	11	0.41
7	148770465	148774869	GAIN	1	0.04
7	148774869	148792809	GAIN,LOSS	2	0.07
7	148792809	148796253	GAIN	1	0.04
7	148796253	148799572	GAIN,LOSS	4	0.15
7	148799572	148800008	GAIN,LOSS	12	0.45
7	148800008	148800715	GAIN,LOSS	13	0.48
7	148800715	148801033	GAIN,LOSS	21	0.78
7	148801033	148801091	GAIN,LOSS	49	1.82
7	148801091	148801170	GAIN,LOSS	61	2.26
7	148801170	148801198	GAIN,LOSS	68	2.52
7	148801198	148801337	GAIN,LOSS	69	2.56
7	148801337	148801358	GAIN,LOSS	70	2.6
7	148801358	148801658	GAIN,LOSS	72	2.67
7	148801658	148802095	GAIN,LOSS	67	2.49
7	148802095	148802121	GAIN,LOSS	64	2.37
7	148802121	148802201	GAIN,LOSS	45	1.67
7	148802201	148802335	LOSS	24	0.89
7	148802335	148802353	LOSS	22	0.82
7	148802353	148802466	LOSS	13	0.48
7	148802466	148802517	LOSS	12	0.45
7	148802517	148805568	LOSS	5	0.19
7	148805568	148810514	LOSS	3	0.11
7	148810514	148837317	LOSS	1	0.04
7	148837317	148892140	.	1	0
7	148892140	148898219	LOSS	1	0.04
7	148898219	148904444	.	1	0
7	148904444	148907870	LOSS	1	0.04
7	148907870	148964254	.	1	0
7	148964254	148974234	LOSS	2	0.07
7	148974234	148979649	LOSS	9	0.33
7	148979649	148981120	LOSS	12	0.45
7	148981120	148981273	LOSS	22	0.82
7	148981273	148981690	LOSS	23	0.85
7	148981690	148981851	LOSS	26	0.96
7	148981851	148984719	LOSS	27	1
7	148984719	148986902	LOSS	27	1
7	148986902	148990223	LOSS	21	0.78
7	148990223	148990858	LOSS	18	0.67
7	148990858	148991132	LOSS	15	0.56
7	148991132	148992407	LOSS	12	0.45
7	148992407	148993169	LOSS	4	0.15
7	148993169	148993514	LOSS	2	0.07
7	148993514	148997016	LOSS	1	0.04
7	148997016	149104953	.	1	0
7	149104953	149111983	LOSS	1	0.04
7	149111983	149118547	LOSS	2	0.07
7	149118547	149126954	LOSS	1	0.04
7	149126954	149127365	LOSS	2	0.07
7	149127365	149127780	LOSS	3	0.11
7	149127780	149128104	LOSS	4	0.15
7	149128104	149129475	LOSS	5	0.19
7	149129475	149130761	LOSS	7	0.26
7	149130761	149133806	LOSS	6	0.22
7	149133806	149133917	LOSS	5	0.19
7	149133917	149133969	LOSS	3	0.11
7	149133969	149134890	LOSS	2	0.07
7	149134890	149150930	.	1	0
7	149150930	149152911	LOSS	2	0.07
7	149152911	149155843	LOSS	1	0.04
7	149155843	149170236	.	1	0
7	149170236	149174265	LOSS	1	0.04
7	149174265	149313406	.	1	0
7	149313406	149335227	LOSS	1	0.04
7	149335227	149365303	.	1	0
7	149365303	149368712	LOSS	13	0.48
7	149368712	149413462	.	1	0
7	149413462	149417162	LOSS	1	0.04
7	149417162	149417937	GAIN,LOSS	5	0.19
7	149417937	149419933	GAIN,LOSS	7	0.26
7	149419933	149420152	GAIN,LOSS	8	0.3
7	149420152	149421210	GAIN,LOSS	7	0.26
7	149421210	149421773	GAIN,LOSS	8	0.3
7	149421773	149421833	GAIN,LOSS	9	0.33
7	149421833	149424926	GAIN,LOSS	8	0.3
7	149424926	149426304	GAIN,LOSS	9	0.33
7	149426304	149426390	GAIN,LOSS	11	0.41
7	149426390	149430874	GAIN,LOSS	12	0.45
7	149430874	149432984	GAIN,LOSS	7	0.26
7	149432984	149438923	LOSS	1	0.04
7	149438923	149461774	.	1	0
7	149461774	149463266	LOSS	4	0.15
7	149463266	149472312	LOSS	1	0.04
7	149472312	149473146	LOSS	2	0.07
7	149473146	149474622	GAIN,LOSS	5	0.19
7	149474622	149475789	GAIN,LOSS	6	0.22
7	149475789	149480374	GAIN,LOSS	7	0.26
7	149480374	149480669	GAIN,LOSS	6	0.22
7	149480669	149480714	GAIN,LOSS	7	0.26
7	149480714	149480729	GAIN,LOSS	8	0.3
7	149480729	149480764	GAIN,LOSS	9	0.33
7	149480764	149481205	GAIN,LOSS	10	0.37
7	149481205	149481943	GAIN,LOSS	11	0.41
7	149481943	149482764	GAIN,LOSS	10	0.37
7	149482764	149484527	GAIN,LOSS	8	0.3
7	149484527	149484634	GAIN,LOSS	7	0.26
7	149484634	149484818	GAIN,LOSS	8	0.3
7	149484818	149484959	GAIN,LOSS	11	0.41
7	149484959	149485031	GAIN,LOSS	12	0.45
7	149485031	149485716	GAIN,LOSS	12	0.45
7	149485716	149485989	GAIN,LOSS	13	0.48
7	149485989	149486246	GAIN,LOSS	12	0.45
7	149486246	149486256	GAIN,LOSS	15	0.56
7	149486256	149486333	GAIN,LOSS	17	0.63
7	149486333	149486377	GAIN,LOSS	28	1.04
7	149486377	149486404	GAIN,LOSS	29	1.08
7	149486404	149486467	GAIN,LOSS	32	1.19
7	149486467	149489473	GAIN,LOSS	34	1.26
7	149489473	149489491	GAIN,LOSS	35	1.3
7	149489491	149489529	GAIN,LOSS	34	1.26
7	149489529	149489747	GAIN,LOSS	29	1.08
7	149489747	149490533	GAIN,LOSS	23	0.85
7	149490533	149492218	GAIN,LOSS	6	0.22
7	149492218	149493782	GAIN,LOSS	7	0.26
7	149493782	149494854	GAIN,LOSS	5	0.19
7	149494854	149497421	GAIN,LOSS	4	0.15
7	149497421	149497506	GAIN,LOSS	10	0.37
7	149497506	149498893	GAIN,LOSS	10	0.37
7	149498893	149498945	GAIN,LOSS	11	0.41
7	149498945	149499030	GAIN,LOSS	12	0.45
7	149499030	149499469	GAIN,LOSS	8	0.3
7	149499469	149499534	GAIN,LOSS	9	0.33
7	149499534	149500597	GAIN,LOSS	8	0.3
7	149500597	149501123	GAIN,LOSS	7	0.26
7	149501123	149506257	GAIN,LOSS	5	0.19
7	149506257	149509048	GAIN,LOSS	3	0.11
7	149509048	149510936	GAIN,LOSS	6	0.22
7	149510936	149511564	GAIN,LOSS	16	0.59
7	149511564	149511887	GAIN,LOSS	28	1.04
7	149511887	149512267	GAIN,LOSS	29	1.08
7	149512267	149512800	GAIN,LOSS	32	1.19
7	149512800	149513141	GAIN,LOSS	32	1.19
7	149513141	149513480	GAIN,LOSS	34	1.26
7	149513480	149513846	GAIN,LOSS	35	1.3
7	149513846	149514716	GAIN,LOSS	34	1.26
7	149514716	149515034	GAIN,LOSS	37	1.37
7	149515034	149515081	GAIN,LOSS	36	1.34
7	149515081	149515824	GAIN,LOSS	35	1.3
7	149515824	149516968	GAIN,LOSS	36	1.34
7	149516968	149518043	GAIN,LOSS	38	1.41
7	149518043	149518182	GAIN,LOSS	37	1.37
7	149518182	149518272	GAIN,LOSS	35	1.3
7	149518272	149518961	GAIN,LOSS	29	1.08
7	149518961	149519022	GAIN,LOSS	28	1.04
7	149519022	149519258	GAIN,LOSS	27	1
7	149519258	149519649	GAIN,LOSS	28	1.04
7	149519649	149519770	GAIN,LOSS	29	1.08
7	149519770	149520553	GAIN,LOSS	28	1.04
7	149520553	149521199	GAIN,LOSS	27	1
7	149521199	149522366	GAIN,LOSS	28	1.04
7	149522366	149522447	GAIN,LOSS	29	1.08
7	149522447	149522995	GAIN,LOSS	32	1.19
7	149522995	149523784	GAIN,LOSS	31	1.15
7	149523784	149524036	GAIN,LOSS	29	1.08
7	149524036	149524665	GAIN,LOSS	19	0.7
7	149524665	149524913	GAIN,LOSS	18	0.67
7	149524913	149524970	GAIN,LOSS	17	0.63
7	149524970	149526027	GAIN,LOSS	11	0.41
7	149526027	149528262	GAIN,LOSS	9	0.33
7	149528262	149529962	GAIN,LOSS	10	0.37
7	149529962	149529970	GAIN,LOSS	9	0.33
7	149529970	149530155	GAIN,LOSS	2	0.07
7	149530155	149543269	.	1	0
7	149543269	149544537	LOSS	1	0.04
7	149544537	149545254	LOSS	2	0.07
7	149545254	149546762	LOSS	3	0.11
7	149546762	149547273	LOSS	4	0.15
7	149547273	149547965	GAIN,LOSS	8	0.3
7	149547965	149548591	GAIN,LOSS	9	0.33
7	149548591	149551777	GAIN,LOSS	12	0.45
7	149551777	149556518	GAIN,LOSS	20	0.74
7	149556518	149557722	GAIN,LOSS	24	0.89
7	149557722	149557928	GAIN,LOSS	26	0.96
7	149557928	149558104	GAIN,LOSS	37	1.37
7	149558104	149558932	GAIN,LOSS	153	5.68
7	149558932	149559029	GAIN,LOSS	150	5.56
7	149559029	149559273	GAIN,LOSS	149	5.53
7	149559273	149559392	GAIN,LOSS	146	5.42
7	149559392	149559472	GAIN,LOSS	145	5.38
7	149559472	149559550	GAIN,LOSS	144	5.34
7	149559550	149560348	GAIN,LOSS	77	2.86
7	149560348	149560847	GAIN,LOSS	83	3.08
7	149560847	149561293	GAIN,LOSS	82	3.04
7	149561293	149561548	GAIN,LOSS	81	3
7	149561548	149562084	GAIN,LOSS	77	2.86
7	149562084	149562275	GAIN,LOSS	57	2.11
7	149562275	149562628	GAIN,LOSS	50	1.85
7	149562628	149563211	GAIN,LOSS	38	1.41
7	149563211	149563550	GAIN,LOSS	35	1.3
7	149563550	149563738	GAIN,LOSS	17	0.63
7	149563738	149563783	GAIN,LOSS	15	0.56
7	149563783	149563894	GAIN,LOSS	14	0.52
7	149563894	149565047	GAIN,LOSS	13	0.48
7	149565047	149565163	GAIN,LOSS	12	0.45
7	149565163	149565489	GAIN,LOSS	11	0.41
7	149565489	150027082	.	1	0
7	150027082	150027369	GAIN,LOSS	24	0.89
7	150027369	150028098	GAIN,LOSS	25	0.93
7	150028098	150028268	GAIN,LOSS	18	0.67
7	150028268	150028415	GAIN,LOSS	11	0.41
7	150028415	150031099	GAIN,LOSS	10	0.37
7	150031099	150032416	GAIN,LOSS	12	0.45
7	150032416	150034065	GAIN,LOSS	13	0.48
7	150034065	150034951	GAIN,LOSS	39	1.45
7	150034951	150035039	GAIN,LOSS	37	1.37
7	150035039	150035788	GAIN,LOSS	32	1.19
7	150035788	150036077	GAIN,LOSS	27	1
7	150036077	150036166	GAIN,LOSS	24	0.89
7	150036166	150037550	GAIN,LOSS	23	0.85
7	150037550	150038678	GAIN,LOSS	9	0.33
7	150038678	150062980	.	1	0
7	150062980	150064866	LOSS	3	0.11
7	150064866	150066654	GAIN,LOSS	7	0.26
7	150066654	150066886	GAIN,LOSS	12	0.45
7	150066886	150067445	GAIN,LOSS	13	0.48
7	150067445	150067640	GAIN,LOSS	14	0.52
7	150067640	150068437	GAIN,LOSS	15	0.56
7	150068437	150068824	GAIN,LOSS	27	1
7	150068824	150070814	GAIN,LOSS	22	0.82
7	150070814	150074410	LOSS	5	0.19
7	150074410	150074994	LOSS	2	0.07
7	150074994	150079892	LOSS	1	0.04
7	150079892	150083963	.	1	0
7	150083963	150088794	LOSS	2	0.07
7	150088794	150093648	LOSS	3	0.11
7	150093648	150097513	LOSS	5	0.19
7	150097513	150100304	LOSS	4	0.15
7	150100304	150101510	LOSS	3	0.11
7	150101510	150316973	.	1	0
7	150316973	150323410	LOSS	1	0.04
7	150323410	150323647	LOSS	3	0.11
7	150323647	150324127	LOSS	2	0.07
7	150324127	150324497	LOSS	3	0.11
7	150324497	150325106	LOSS	4	0.15
7	150325106	150325177	GAIN,LOSS	5	0.19
7	150325177	150325378	GAIN,LOSS	4	0.15
7	150325378	150325493	GAIN,LOSS	3	0.11
7	150325493	150325591	GAIN,LOSS	2	0.07
7	150325591	150326819	GAIN	1	0.04
7	150326819	150331179	.	1	0
7	150331179	150340795	LOSS	1	0.04
7	150340795	150416695	.	1	0
7	150416695	150417064	LOSS	3	0.11
7	150417064	150418045	LOSS	8	0.3
7	150418045	150419289	LOSS	6	0.22
7	150419289	150465531	.	1	0
7	150465531	150477384	LOSS	1	0.04
7	150477384	150553475	.	1	0
7	150553475	150553605	GAIN,LOSS	38	1.41
7	150553605	150553626	GAIN,LOSS	42	1.56
7	150553626	150553831	GAIN,LOSS	51	1.89
7	150553831	150554112	GAIN,LOSS	53	1.97
7	150554112	150554484	GAIN,LOSS	54	2
7	150554484	150554516	GAIN,LOSS	53	1.97
7	150554516	150554584	GAIN,LOSS	52	1.93
7	150554584	150554726	GAIN,LOSS	41	1.52
7	150554726	150554798	GAIN,LOSS	35	1.3
7	150554798	150554887	GAIN,LOSS	28	1.04
7	150554887	150554937	GAIN,LOSS	27	1
7	150554937	150554995	GAIN,LOSS	26	0.96
7	150554995	150555982	LOSS	14	0.52
7	150555982	150556055	LOSS	13	0.48
7	150556055	150556152	LOSS	12	0.45
7	150556152	150557390	LOSS	5	0.19
7	150557390	150557622	LOSS	4	0.15
7	150557622	150558399	LOSS	2	0.07
7	150558399	150639871	.	1	0
7	150639871	150640738	LOSS	3	0.11
7	150640738	150641873	LOSS	4	0.15
7	150641873	150647303	LOSS	6	0.22
7	150647303	150647699	LOSS	5	0.19
7	150647699	150656690	LOSS	4	0.15
7	150656690	150690910	.	1	0
7	150690910	150695715	LOSS	3	0.11
7	150695715	150698352	LOSS	5	0.19
7	150698352	150698995	LOSS	4	0.15
7	150698995	150700946	LOSS	2	0.07
7	150700946	150702219	LOSS	1	0.04
7	150702219	150702781	LOSS	3	0.11
7	150702781	150703130	LOSS	4	0.15
7	150703130	150703414	LOSS	5	0.19
7	150703414	150704246	LOSS	4	0.15
7	150704246	150705842	LOSS	9	0.33
7	150705842	150706640	LOSS	13	0.48
7	150706640	150707117	LOSS	16	0.59
7	150707117	150707251	LOSS	17	0.63
7	150707251	150707344	LOSS	24	0.89
7	150707344	150707943	LOSS	26	0.96
7	150707943	150708089	LOSS	26	0.96
7	150708089	150708298	LOSS	25	0.93
7	150708298	150708302	GAIN,LOSS	26	0.96
7	150708302	150710817	GAIN,LOSS	25	0.93
7	150710817	150712477	GAIN,LOSS	22	0.82
7	150712477	150712966	GAIN,LOSS	20	0.74
7	150712966	150713231	GAIN,LOSS	21	0.78
7	150713231	150714190	GAIN,LOSS	19	0.7
7	150714190	150718336	GAIN,LOSS	20	0.74
7	150718336	150719035	GAIN,LOSS	19	0.7
7	150719035	150720770	GAIN,LOSS	17	0.63
7	150720770	150721090	GAIN,LOSS	19	0.7
7	150721090	150721488	GAIN,LOSS	17	0.63
7	150721488	150725631	LOSS	12	0.45
7	150725631	150730220	LOSS	15	0.56
7	150730220	150730712	GAIN,LOSS	25	0.93
7	150730712	150731381	GAIN,LOSS	40	1.48
7	150731381	150731698	GAIN,LOSS	42	1.56
7	150731698	150733213	GAIN,LOSS	41	1.52
7	150733213	150736965	GAIN,LOSS	32	1.19
7	150736965	150737673	GAIN,LOSS	34	1.26
7	150737673	150738106	GAIN,LOSS	44	1.63
7	150738106	150738661	GAIN,LOSS	47	1.74
7	150738661	150739054	GAIN,LOSS	48	1.78
7	150739054	150739135	GAIN,LOSS	54	2
7	150739135	150741183	GAIN,LOSS	52	1.93
7	150741183	150741207	GAIN,LOSS	62	2.3
7	150741207	150741499	GAIN,LOSS	57	2.11
7	150741499	150742564	GAIN,LOSS	56	2.08
7	150742564	150742700	GAIN,LOSS	57	2.11
7	150742700	150746273	GAIN,LOSS	58	2.15
7	150746273	150746421	GAIN,LOSS	54	2
7	150746421	150747235	LOSS	17	0.63
7	150747235	150749289	LOSS	9	0.33
7	150749289	150755173	LOSS	7	0.26
7	150755173	150755839	GAIN,LOSS	13	0.48
7	150755839	150757933	GAIN,LOSS	14	0.52
7	150757933	150758482	GAIN,LOSS	16	0.59
7	150758482	150761314	GAIN,LOSS	14	0.52
7	150761314	150761407	GAIN,LOSS	17	0.63
7	150761407	150761700	GAIN,LOSS	18	0.67
7	150761700	150761952	GAIN,LOSS	17	0.63
7	150761952	150761966	GAIN,LOSS	16	0.59
7	150761966	150763621	GAIN,LOSS	15	0.56
7	150763621	150765472	GAIN,LOSS	14	0.52
7	150765472	150767407	GAIN,LOSS	13	0.48
7	150767407	150768923	GAIN,LOSS	14	0.52
7	150768923	150771165	GAIN,LOSS	13	0.48
7	150771165	150771796	GAIN,LOSS	15	0.56
7	150771796	150772917	GAIN,LOSS	17	0.63
7	150772917	150775344	GAIN,LOSS	16	0.59
7	150775344	150776012	GAIN,LOSS	15	0.56
7	150776012	150778855	GAIN,LOSS	14	0.52
7	150778855	150779512	GAIN,LOSS	15	0.56
7	150779512	150791321	LOSS	4	0.15
7	150791321	150792299	LOSS	3	0.11
7	150792299	150797581	LOSS	5	0.19
7	150797581	150803872	LOSS	1	0.04
7	150803872	150822192	LOSS	2	0.07
7	150822192	150829458	.	1	0
7	150829458	150840717	LOSS	1	0.04
7	150840717	150883498	.	1	0
7	150883498	150883927	GAIN,LOSS	2	0.07
7	150883927	150884075	GAIN,LOSS	3	0.11
7	150884075	150884574	GAIN,LOSS	4	0.15
7	150884574	150888688	LOSS	3	0.11
7	150888688	150888788	LOSS	2	0.07
7	150888788	150890241	LOSS	1	0.04
7	150890241	150927763	.	1	0
7	150927763	150929841	LOSS	1	0.04
7	150929841	150931901	LOSS	14	0.52
7	150931901	150932235	GAIN,LOSS	16	0.59
7	150932235	150932436	GAIN,LOSS	18	0.67
7	150932436	150932567	GAIN,LOSS	19	0.7
7	150932567	150933506	GAIN,LOSS	20	0.74
7	150933506	150933593	GAIN,LOSS	21	0.78
7	150933593	150934470	GAIN,LOSS	34	1.26
7	150934470	150934520	GAIN,LOSS	96	3.56
7	150934520	150934562	GAIN,LOSS	98	3.64
7	150934562	150934599	GAIN,LOSS	105	3.89
7	150934599	150934650	GAIN,LOSS	113	4.19
7	150934650	150934692	GAIN,LOSS	125	4.64
7	150934692	150934709	GAIN,LOSS	126	4.67
7	150934709	150934742	GAIN,LOSS	128	4.75
7	150934742	150934749	GAIN,LOSS	130	4.82
7	150934749	150934806	GAIN,LOSS	129	4.78
7	150934806	150934827	GAIN,LOSS	155	5.75
7	150934827	150934905	GAIN,LOSS	154	5.71
7	150934905	150934975	GAIN,LOSS	158	5.86
7	150934975	150934986	GAIN,LOSS	162	6.01
7	150934986	150935111	GAIN,LOSS	164	6.08
7	150935111	150935157	GAIN,LOSS	165	6.12
7	150935157	150935430	GAIN,LOSS	163	6.05
7	150935430	150935678	GAIN,LOSS	162	6.01
7	150935678	150936124	GAIN,LOSS	119	4.41
7	150936124	150936219	GAIN,LOSS	117	4.34
7	150936219	150936565	GAIN,LOSS	105	3.89
7	150936565	150936596	GAIN,LOSS	102	3.78
7	150936596	150937333	GAIN,LOSS	21	0.78
7	150937333	150937993	GAIN,LOSS	19	0.7
7	150937993	150938689	GAIN,LOSS	18	0.67
7	150938689	150939193	LOSS	14	0.52
7	150939193	150939673	LOSS	13	0.48
7	150939673	150940657	LOSS	12	0.45
7	150940657	150940867	LOSS	10	0.37
7	150940867	150947047	LOSS	9	0.33
7	150947047	150947714	LOSS	7	0.26
7	150947714	150951038	LOSS	3	0.11
7	150951038	150974661	.	1	0
7	150974661	150977227	GAIN	1	0.04
7	150977227	150978543	GAIN	2	0.07
7	150978543	151033628	GAIN	6	0.22
7	151033628	151045565	GAIN,LOSS	7	0.26
7	151045565	151046896	GAIN,LOSS	8	0.3
7	151046896	151069694	GAIN	6	0.22
7	151069694	151070531	GAIN	5	0.19
7	151070531	151071634	GAIN,LOSS	6	0.22
7	151071634	151076715	LOSS	1	0.04
7	151076715	151076969	LOSS	2	0.07
7	151076969	151077240	LOSS	4	0.15
7	151077240	151081791	LOSS	5	0.19
7	151081791	151086103	LOSS	7	0.26
7	151086103	151086797	LOSS	6	0.22
7	151086797	151088913	LOSS	1	0.04
7	151088913	151091890	GAIN,LOSS	3	0.11
7	151091890	151092105	GAIN,LOSS	2	0.07
7	151092105	151093212	GAIN	1	0.04
7	151093212	151128789	.	1	0
7	151128789	151132566	LOSS	4	0.15
7	151132566	151133265	LOSS	6	0.22
7	151133265	151133792	LOSS	8	0.3
7	151133792	151134988	LOSS	8	0.3
7	151134988	151135255	LOSS	9	0.33
7	151135255	151140112	LOSS	5	0.19
7	151140112	151144700	LOSS	2	0.07
7	151144700	151147832	LOSS	3	0.11
7	151147832	151150308	LOSS	4	0.15
7	151150308	151151523	LOSS	3	0.11
7	151151523	151152665	LOSS	2	0.07
7	151152665	151169086	.	1	0
7	151169086	151184985	LOSS	1	0.04
7	151184985	151224250	.	1	0
7	151224250	151228109	GAIN	12	0.45
7	151228109	151390049	.	1	0
7	151390049	151392884	LOSS	1	0.04
7	151392884	151396416	LOSS	2	0.07
7	151396416	151401825	LOSS	1	0.04
7	151401825	151417570	.	1	0
7	151417570	151423196	LOSS	13	0.48
7	151423196	151423798	LOSS	12	0.45
7	151423798	151426369	LOSS	1	0.04
7	151426369	151478809	.	1	0
7	151478809	151481115	LOSS	1	0.04
7	151481115	151493523	.	1	0
7	151493523	151499792	LOSS	1	0.04
7	151499792	151505678	.	1	0
7	151505678	151507713	LOSS	1	0.04
7	151507713	151511834	.	1	0
7	151511834	151541317	LOSS	1	0.04
7	151541317	151548318	LOSS	2	0.07
7	151548318	151553061	LOSS	3	0.11
7	151553061	151559168	LOSS	2	0.07
7	151559168	151564470	LOSS	1	0.04
7	151564470	151570678	LOSS	2	0.07
7	151570678	151572397	LOSS	8	0.3
7	151572397	151573647	GAIN,LOSS	27	1
7	151573647	151573795	GAIN,LOSS	31	1.15
7	151573795	151574225	GAIN,LOSS	28	1.04
7	151574225	151575404	GAIN,LOSS	21	0.78
7	151575404	151576111	GAIN,LOSS	17	0.63
7	151576111	151671788	GAIN	1	0.04
7	151671788	151674747	GAIN,LOSS	2	0.07
7	151674747	151696424	GAIN	1	0.04
7	151696424	151698373	GAIN,LOSS	2	0.07
7	151698373	151873293	GAIN	1	0.04
7	151873293	151878109	GAIN,LOSS	2	0.07
7	151878109	151879501	GAIN,LOSS	4	0.15
7	151879501	151880153	GAIN	2	0.07
7	151880153	152011990	GAIN	1	0.04
7	152011990	152021440	GAIN,LOSS	2	0.07
7	152021440	152036934	GAIN,LOSS	3	0.11
7	152036934	152050571	.	1	0
7	152050571	152053209	LOSS	10	0.37
7	152053209	152099382	.	1	0
7	152099382	152108260	GAIN,LOSS	8	0.3
7	152108260	152112679	GAIN,LOSS	9	0.33
7	152112679	152117365	LOSS	2	0.07
7	152117365	152155306	.	1	0
7	152155306	152156146	LOSS	1	0.04
7	152156146	152161975	LOSS	2	0.07
7	152161975	152162501	LOSS	4	0.15
7	152162501	152175101	LOSS	2	0.07
7	152175101	152181862	LOSS	1	0.04
7	152181862	152189795	LOSS	3	0.11
7	152189795	152192121	LOSS	5	0.19
7	152192121	152198319	LOSS	3	0.11
7	152198319	152227620	.	1	0
7	152227620	152228456	GAIN	1	0.04
7	152228456	152231124	GAIN	73	2.71
7	152231124	152238717	GAIN,LOSS	84	3.12
7	152238717	152246533	GAIN,LOSS	98	3.64
7	152246533	152248829	GAIN,LOSS	81	3
7	152248829	152249045	GAIN,LOSS	80	2.97
7	152249045	152249828	GAIN,LOSS	38	1.41
7	152249828	152250617	GAIN,LOSS	7	0.26
7	152250617	152251159	GAIN,LOSS	2	0.07
7	152251159	152253627	LOSS	1	0.04
7	152253627	152264533	.	1	0
7	152264533	152265415	LOSS	1	0.04
7	152265415	152266844	LOSS	3	0.11
7	152266844	152268337	LOSS	2	0.07
7	152268337	152308122	.	1	0
7	152308122	152313422	LOSS	1	0.04
7	152313422	152363169	.	1	0
7	152363169	152367616	LOSS	3	0.11
7	152367616	152373233	LOSS	4	0.15
7	152373233	152377102	LOSS	5	0.19
7	152377102	152378294	LOSS	4	0.15
7	152378294	152380451	LOSS	1	0.04
7	152380451	152422685	.	1	0
7	152422685	152423456	LOSS	1	0.04
7	152423456	152431851	LOSS	18	0.67
7	152431851	152433990	LOSS	17	0.63
7	152433990	152557492	.	1	0
7	152557492	152569329	LOSS	1	0.04
7	152569329	152659650	.	1	0
7	152659650	152661231	LOSS	1	0.04
7	152661231	152797239	.	1	0
7	152797239	152806806	GAIN	1	0.04
7	152806806	152810456	.	1	0
7	152810456	152829904	GAIN	1	0.04
7	152829904	153067709	.	1	0
7	153067709	153084208	LOSS	4	0.15
7	153084208	153295995	.	1	0
7	153295995	153297555	LOSS	5	0.19
7	153297555	153324227	.	1	0
7	153324227	153331780	GAIN	2	0.07
7	153331780	153397475	.	1	0
7	153397475	153402414	LOSS	1	0.04
7	153402414	153848506	.	1	0
7	153848506	153867574	LOSS	1	0.04
7	153867574	153872374	LOSS	13	0.48
7	153872374	153873524	LOSS	2	0.07
7	153873524	153879797	LOSS	1	0.04
7	153879797	153905753	GAIN,LOSS	2	0.07
7	153905753	153909173	GAIN,LOSS	3	0.11
7	153909173	153984326	GAIN,LOSS	2	0.07
7	153984326	154033595	GAIN	1	0.04
7	154033595	154037787	GAIN,LOSS	2	0.07
7	154037787	154039685	GAIN,LOSS	3	0.11
7	154039685	154047682	GAIN,LOSS	4	0.15
7	154047682	154058755	GAIN,LOSS	3	0.11
7	154058755	154078002	GAIN	1	0.04
7	154078002	154081698	GAIN,LOSS	4	0.15
7	154081698	154083325	GAIN,LOSS	2	0.07
7	154083325	154104836	GAIN	1	0.04
7	154104836	154152212	.	1	0
7	154152212	154156234	LOSS	1	0.04
7	154156234	154157438	LOSS	2	0.07
7	154157438	154157612	LOSS	3	0.11
7	154157612	154161235	LOSS	2	0.07
7	154161235	154539863	.	1	0
7	154539863	154544544	LOSS	1	0.04
7	154544544	154551171	LOSS	2	0.07
7	154551171	154553766	LOSS	1	0.04
7	154553766	154643569	.	1	0
7	154643569	154645534	LOSS	1	0.04
7	154645534	154646371	LOSS	2	0.07
7	154646371	154654108	LOSS	3	0.11
7	154654108	154672230	.	1	0
7	154672230	154674396	LOSS	3	0.11
7	154674396	154674654	LOSS	4	0.15
7	154674654	154681010	LOSS	3	0.11
7	154681010	154685612	LOSS	2	0.07
7	154685612	154686551	LOSS	1	0.04
7	154686551	154794594	.	1	0
7	154794594	154798291	LOSS	1	0.04
7	154798291	154862434	.	1	0
7	154862434	154863467	LOSS	1	0.04
7	154863467	154884069	.	1	0
7	154884069	154885237	LOSS	22	0.82
7	154885237	154885525	LOSS	216	8.01
7	154885525	154886833	LOSS	217	8.05
7	154886833	154887865	LOSS	215	7.97
7	154887865	154889184	LOSS	198	7.34
7	154889184	154889716	LOSS	2	0.07
7	154889716	154909536	.	1	0
7	154909536	154909854	GAIN	2	0.07
7	154909854	154909905	GAIN	3	0.11
7	154909905	154911481	GAIN	4	0.15
7	154911481	154962716	.	1	0
7	154962716	154963787	LOSS	49	1.82
7	154963787	154964789	LOSS	52	1.93
7	154964789	154965392	LOSS	51	1.89
7	154965392	155014996	.	1	0
7	155014996	155016954	GAIN	1	0.04
7	155016954	155019546	GAIN,LOSS	7	0.26
7	155019546	155022258	GAIN,LOSS	9	0.33
7	155022258	155025798	LOSS	1	0.04
7	155025798	155062128	.	1	0
7	155062128	155073666	LOSS	1	0.04
7	155073666	155169830	.	1	0
7	155169830	155177157	LOSS	1	0.04
7	155177157	155220093	.	1	0
7	155220093	155220437	LOSS	1	0.04
7	155220437	155220964	LOSS	3	0.11
7	155220964	155221617	LOSS	5	0.19
7	155221617	155223525	LOSS	32	1.19
7	155223525	155228118	.	1	0
7	155228118	155229920	LOSS	2	0.07
7	155229920	155240753	.	1	0
7	155240753	155241247	LOSS	1	0.04
7	155241247	155241325	LOSS	2	0.07
7	155241325	155243200	LOSS	6	0.22
7	155243200	155248621	GAIN,LOSS	10	0.37
7	155248621	155251100	GAIN,LOSS	11	0.41
7	155251100	155252619	GAIN,LOSS	12	0.45
7	155252619	155253678	GAIN,LOSS	10	0.37
7	155253678	155254145	GAIN,LOSS	9	0.33
7	155254145	155256864	GAIN,LOSS	7	0.26
7	155256864	155257894	GAIN,LOSS	8	0.3
7	155257894	155258641	GAIN,LOSS	9	0.33
7	155258641	155259640	GAIN,LOSS	10	0.37
7	155259640	155260137	GAIN,LOSS	11	0.41
7	155260137	155261445	GAIN,LOSS	9	0.33
7	155261445	155264377	GAIN,LOSS	8	0.3
7	155264377	155265443	LOSS	3	0.11
7	155265443	155266557	LOSS	1	0.04
7	155266557	155339706	.	1	0
7	155339706	155342121	LOSS	1	0.04
7	155342121	155357293	.	1	0
7	155357293	155358775	LOSS	2	0.07
7	155358775	155358934	LOSS	3	0.11
7	155358934	155363505	LOSS	1	0.04
7	155363505	155374700	.	1	0
7	155374700	155385004	LOSS	1	0.04
7	155385004	155410307	.	1	0
7	155410307	155414615	LOSS	4	0.15
7	155414615	155418219	LOSS	1	0.04
7	155418219	155424444	LOSS	3	0.11
7	155424444	155428591	LOSS	2	0.07
7	155428591	155485958	.	1	0
7	155485958	155493924	LOSS	2	0.07
7	155493924	155531080	.	1	0
7	155531080	155538967	LOSS	1	0.04
7	155538967	155578728	.	1	0
7	155578728	155581501	GAIN	1	0.04
7	155581501	155582301	GAIN,LOSS	2	0.07
7	155582301	155598145	LOSS	1	0.04
7	155598145	155622533	.	1	0
7	155622533	155623090	GAIN	1	0.04
7	155623090	155624226	GAIN,LOSS	2	0.07
7	155624226	155627043	GAIN,LOSS	3	0.11
7	155627043	155629003	GAIN,LOSS	4	0.15
7	155629003	155632315	GAIN,LOSS	5	0.19
7	155632315	155635239	GAIN,LOSS	6	0.22
7	155635239	155636977	GAIN,LOSS	15	0.56
7	155636977	155637431	GAIN,LOSS	16	0.59
7	155637431	155637716	GAIN,LOSS	13	0.48
7	155637716	155637974	GAIN,LOSS	11	0.41
7	155637974	155638278	GAIN,LOSS	9	0.33
7	155638278	155638929	GAIN,LOSS	5	0.19
7	155638929	155640675	LOSS	2	0.07
7	155640675	155642282	LOSS	1	0.04
7	155642282	155656603	.	1	0
7	155656603	155666841	GAIN	1	0.04
7	155666841	155671277	GAIN,LOSS	2	0.07
7	155671277	155674406	GAIN	1	0.04
7	155674406	155675596	GAIN,LOSS	2	0.07
7	155675596	155676839	LOSS	1	0.04
7	155676839	155677092	.	1	0
7	155677092	155680594	LOSS	1	0.04
7	155680594	155790820	.	1	0
7	155790820	155791705	LOSS	1	0.04
7	155791705	155794668	LOSS	2	0.07
7	155794668	155796312	LOSS	1	0.04
7	155796312	155797856	LOSS	2	0.07
7	155797856	155798425	LOSS	1	0.04
7	155798425	155848825	.	1	0
7	155848825	155852805	LOSS	1	0.04
7	155852805	155872995	.	1	0
7	155872995	155879894	LOSS	1	0.04
7	155879894	155914884	.	1	0
7	155914884	155915961	LOSS	3	0.11
7	155915961	155920508	LOSS	1	0.04
7	155920508	155961398	.	1	0
7	155961398	155964326	LOSS	1	0.04
7	155964326	156018772	.	1	0
7	156018772	156019352	LOSS	1	0.04
7	156019352	156023626	LOSS	2	0.07
7	156023626	156024509	LOSS	1	0.04
7	156024509	156237312	.	1	0
7	156237312	156273348	LOSS	1	0.04
7	156273348	156322932	.	1	0
7	156322932	156325320	LOSS	2	0.07
7	156325320	156333793	LOSS	33	1.22
7	156333793	156334659	LOSS	32	1.19
7	156334659	156336961	LOSS	1	0.04
7	156336961	156385674	.	1	0
7	156385674	156386553	LOSS	1	0.04
7	156386553	156387017	LOSS	3	0.11
7	156387017	156387296	LOSS	34	1.26
7	156387296	156387362	LOSS	87	3.23
7	156387362	156389617	LOSS	88	3.26
7	156389617	156394307	LOSS	90	3.34
7	156394307	156395102	LOSS	10	0.37
7	156395102	156396471	LOSS	1	0.04
7	156396471	156468939	.	1	0
7	156468939	156469096	LOSS	1	0.04
7	156469096	156469401	LOSS	2	0.07
7	156469401	156472707	LOSS	3	0.11
7	156472707	156474169	GAIN,LOSS	7	0.26
7	156474169	156474850	GAIN,LOSS	4	0.15
7	156474850	156475447	LOSS	3	0.11
7	156475447	156589149	.	1	0
7	156589149	156591568	LOSS	2	0.07
7	156591568	156635651	.	1	0
7	156635651	156635797	LOSS	1	0.04
7	156635797	156655570	LOSS	2	0.07
7	156655570	156664783	.	1	0
7	156664783	156687282	LOSS	1	0.04
7	156687282	156692720	.	1	0
7	156692720	156695427	LOSS	1	0.04
7	156695427	156698373	LOSS	8	0.3
7	156698373	156698806	LOSS	12	0.45
7	156698806	156701188	LOSS	4	0.15
7	156701188	156739135	.	1	0
7	156739135	156741209	LOSS	1	0.04
7	156741209	156742676	LOSS	6	0.22
7	156742676	156743045	LOSS	5	0.19
7	156743045	156755267	.	1	0
7	156755267	156756646	LOSS	14	0.52
7	156756646	156761071	LOSS	1	0.04
7	156761071	156762699	LOSS	2	0.07
7	156762699	156764431	LOSS	1	0.04
7	156764431	156785996	.	1	0
7	156785996	156792218	LOSS	2	0.07
7	156792218	156794983	LOSS	3	0.11
7	156794983	156795289	LOSS	6	0.22
7	156795289	156797892	LOSS	10	0.37
7	156797892	156799565	GAIN,LOSS	21	0.78
7	156799565	156801924	GAIN,LOSS	18	0.67
7	156801924	156806129	GAIN,LOSS	9	0.33
7	156806129	156811848	GAIN,LOSS	8	0.3
7	156811848	156815971	LOSS	3	0.11
7	156815971	156818586	LOSS	2	0.07
7	156818586	156819671	LOSS	1	0.04
7	156819671	156856408	.	1	0
7	156856408	156903916	GAIN	1	0.04
7	156903916	156943276	GAIN,LOSS	2	0.07
7	156943276	156962874	GAIN	1	0.04
7	156962874	156987692	.	1	0
7	156987692	157003408	LOSS	1	0.04
7	157003408	157066045	.	1	0
7	157066045	157069928	LOSS	7	0.26
7	157069928	157077440	LOSS	10	0.37
7	157077440	157084551	LOSS	8	0.3
7	157084551	157086182	LOSS	9	0.33
7	157086182	157086516	LOSS	10	0.37
7	157086516	157087542	LOSS	11	0.41
7	157087542	157087620	LOSS	12	0.45
7	157087620	157087919	LOSS	11	0.41
7	157087919	157090313	LOSS	9	0.33
7	157090313	157092582	LOSS	8	0.3
7	157092582	157095392	LOSS	9	0.33
7	157095392	157100420	LOSS	4	0.15
7	157100420	157102116	LOSS	2	0.07
7	157102116	157120962	.	1	0
7	157120962	157124615	LOSS	3	0.11
7	157124615	157179909	.	1	0
7	157179909	157186962	LOSS	1	0.04
7	157186962	157187422	LOSS	5	0.19
7	157187422	157189365	LOSS	6	0.22
7	157189365	157192141	LOSS	9	0.33
7	157192141	157193887	LOSS	10	0.37
7	157193887	157195157	LOSS	11	0.41
7	157195157	157195623	GAIN,LOSS	14	0.52
7	157195623	157198031	GAIN,LOSS	18	0.67
7	157198031	157198790	GAIN,LOSS	19	0.7
7	157198790	157198948	GAIN,LOSS	23	0.85
7	157198948	157200711	GAIN,LOSS	24	0.89
7	157200711	157202074	GAIN,LOSS	23	0.85
7	157202074	157202934	GAIN,LOSS	21	0.78
7	157202934	157205064	LOSS	18	0.67
7	157205064	157205442	LOSS	16	0.59
7	157205442	157205618	LOSS	16	0.59
7	157205618	157208006	LOSS	13	0.48
7	157208006	157208864	LOSS	11	0.41
7	157208864	157209568	LOSS	12	0.45
7	157209568	157212935	LOSS	11	0.41
7	157212935	157213644	LOSS	14	0.52
7	157213644	157213719	LOSS	24	0.89
7	157213719	157214619	LOSS	25	0.93
7	157214619	157214782	GAIN,LOSS	36	1.34
7	157214782	157215002	GAIN,LOSS	50	1.85
7	157215002	157215752	GAIN,LOSS	59	2.19
7	157215752	157217055	GAIN,LOSS	64	2.37
7	157217055	157218512	GAIN,LOSS	71	2.63
7	157218512	157219465	GAIN,LOSS	76	2.82
7	157219465	157221723	GAIN,LOSS	72	2.67
7	157221723	157223842	GAIN,LOSS	59	2.19
7	157223842	157224460	GAIN,LOSS	57	2.11
7	157224460	157224794	GAIN,LOSS	55	2.04
7	157224794	157225125	GAIN,LOSS	54	2
7	157225125	157227786	LOSS	29	1.08
7	157227786	157228480	LOSS	28	1.04
7	157228480	157230967	LOSS	22	0.82
7	157230967	157233756	LOSS	24	0.89
7	157233756	157234058	LOSS	29	1.08
7	157234058	157236033	LOSS	30	1.11
7	157236033	157236440	LOSS	32	1.19
7	157236440	157236727	LOSS	30	1.11
7	157236727	157237369	LOSS	29	1.08
7	157237369	157237427	LOSS	27	1
7	157237427	157239544	LOSS	16	0.59
7	157239544	157248409	LOSS	15	0.56
7	157248409	157249681	LOSS	16	0.59
7	157249681	157250133	LOSS	17	0.63
7	157250133	157250421	LOSS	18	0.67
7	157250421	157250749	LOSS	19	0.7
7	157250749	157250854	LOSS	20	0.74
7	157250854	157251749	LOSS	20	0.74
7	157251749	157252849	LOSS	25	0.93
7	157252849	157253683	LOSS	26	0.96
7	157253683	157255203	LOSS	27	1
7	157255203	157257196	LOSS	26	0.96
7	157257196	157259102	LOSS	25	0.93
7	157259102	157259690	LOSS	23	0.85
7	157259690	157259912	LOSS	14	0.52
7	157259912	157260007	LOSS	12	0.45
7	157260007	157260042	LOSS	10	0.37
7	157260042	157261620	LOSS	8	0.3
7	157261620	157267110	LOSS	1	0.04
7	157267110	157270499	LOSS	2	0.07
7	157270499	157271704	LOSS	4	0.15
7	157271704	157273183	LOSS	3	0.11
7	157273183	157277828	LOSS	2	0.07
7	157277828	157306440	.	1	0
7	157306440	157308110	LOSS	21	0.78
7	157308110	157309000	LOSS	23	0.85
7	157309000	157309591	LOSS	24	0.89
7	157309591	157311053	LOSS	18	0.67
7	157311053	157314762	LOSS	17	0.63
7	157314762	157321633	LOSS	16	0.59
7	157321633	157323039	LOSS	14	0.52
7	157323039	157326509	LOSS	13	0.48
7	157326509	157329152	LOSS	14	0.52
7	157329152	157331705	LOSS	18	0.67
7	157331705	157332394	LOSS	21	0.78
7	157332394	157333411	LOSS	27	1
7	157333411	157333542	LOSS	25	0.93
7	157333542	157335408	LOSS	22	0.82
7	157335408	157340076	LOSS	25	0.93
7	157340076	157341560	LOSS	26	0.96
7	157341560	157341658	LOSS	29	1.08
7	157341658	157345078	LOSS	26	0.96
7	157345078	157346535	LOSS	27	1
7	157346535	157348077	LOSS	30	1.11
7	157348077	157348100	LOSS	35	1.3
7	157348100	157352382	LOSS	33	1.22
7	157352382	157356789	LOSS	23	0.85
7	157356789	157357537	LOSS	22	0.82
7	157357537	157361693	LOSS	14	0.52
7	157361693	157362485	LOSS	13	0.48
7	157362485	157363188	LOSS	10	0.37
7	157363188	157363556	LOSS	9	0.33
7	157363556	157368122	LOSS	7	0.26
7	157368122	157368655	LOSS	6	0.22
7	157368655	157377797	LOSS	5	0.19
7	157377797	157384420	LOSS	4	0.15
7	157384420	157387441	LOSS	3	0.11
7	157387441	157400389	LOSS	1	0.04
7	157400389	157403743	LOSS	9	0.33
7	157403743	157405875	LOSS	10	0.37
7	157405875	157406148	LOSS	13	0.48
7	157406148	157408146	LOSS	11	0.41
7	157408146	157409757	LOSS	13	0.48
7	157409757	157413889	LOSS	8	0.3
7	157413889	157414295	LOSS	9	0.33
7	157414295	157415516	LOSS	5	0.19
7	157415516	157431361	.	1	0
7	157431361	157435350	LOSS	1	0.04
7	157435350	157437584	LOSS	3	0.11
7	157437584	157446453	LOSS	10	0.37
7	157446453	157449191	LOSS	9	0.33
7	157449191	157455212	LOSS	7	0.26
7	157455212	157456035	LOSS	15	0.56
7	157456035	157458015	LOSS	13	0.48
7	157458015	157460788	LOSS	12	0.45
7	157460788	157460843	LOSS	17	0.63
7	157460843	157462117	LOSS	16	0.59
7	157462117	157462425	LOSS	12	0.45
7	157462425	157464095	LOSS	7	0.26
7	157464095	157467326	LOSS	6	0.22
7	157467326	157469223	LOSS	7	0.26
7	157469223	157469666	LOSS	6	0.22
7	157469666	157470112	LOSS	4	0.15
7	157470112	157480939	LOSS	2	0.07
7	157480939	157487013	LOSS	4	0.15
7	157487013	157493698	LOSS	6	0.22
7	157493698	157495354	LOSS	7	0.26
7	157495354	157495783	LOSS	9	0.33
7	157495783	157496629	LOSS	10	0.37
7	157496629	157499193	LOSS	13	0.48
7	157499193	157501344	LOSS	19	0.7
7	157501344	157505097	LOSS	23	0.85
7	157505097	157506846	LOSS	22	0.82
7	157506846	157507453	LOSS	20	0.74
7	157507453	157507888	LOSS	17	0.63
7	157507888	157509978	LOSS	16	0.59
7	157509978	157510195	LOSS	19	0.7
7	157510195	157511142	LOSS	20	0.74
7	157511142	157512420	LOSS	22	0.82
7	157512420	157513021	LOSS	15	0.56
7	157513021	157513676	LOSS	16	0.59
7	157513676	157513940	LOSS	17	0.63
7	157513940	157514317	LOSS	18	0.67
7	157514317	157514541	LOSS	16	0.59
7	157514541	157515275	LOSS	11	0.41
7	157515275	157522084	LOSS	7	0.26
7	157522084	157529247	LOSS	6	0.22
7	157529247	157530524	LOSS	7	0.26
7	157530524	157531174	LOSS	3	0.11
7	157531174	157536622	LOSS	2	0.07
7	157536622	157536874	LOSS	3	0.11
7	157536874	157538397	LOSS	4	0.15
7	157538397	157544760	LOSS	5	0.19
7	157544760	157545244	LOSS	6	0.22
7	157545244	157548218	LOSS	8	0.3
7	157548218	157548925	LOSS	9	0.33
7	157548925	157550292	LOSS	10	0.37
7	157550292	157552776	LOSS	11	0.41
7	157552776	157576756	.	1	0
7	157576756	157584600	LOSS	1	0.04
7	157584600	157590219	.	1	0
7	157590219	157598590	LOSS	1	0.04
7	157598590	157601653	LOSS	2	0.07
7	157601653	157602477	LOSS	4	0.15
7	157602477	157602636	LOSS	42	1.56
7	157602636	157604292	LOSS	43	1.59
7	157604292	157604827	LOSS	44	1.63
7	157604827	157605815	LOSS	41	1.52
7	157605815	157606139	LOSS	38	1.41
7	157606139	157607124	LOSS	2	0.07
7	157607124	157607330	LOSS	1	0.04
7	157607330	157637087	.	1	0
7	157637087	157637684	LOSS	1	0.04
7	157637684	157642767	LOSS	2	0.07
7	157642767	157647573	LOSS	1	0.04
7	157647573	157654066	.	1	0
7	157654066	157656497	LOSS	1	0.04
7	157656497	157659310	.	1	0
7	157659310	157674708	LOSS	1	0.04
7	157674708	157694867	.	1	0
7	157694867	157695943	LOSS	1	0.04
7	157695943	157722191	.	1	0
7	157722191	157726818	LOSS	1	0.04
7	157726818	157754923	.	1	0
7	157754923	157756463	LOSS	1	0.04
7	157756463	157783191	.	1	0
7	157783191	157785543	LOSS	2	0.07
7	157785543	157785716	GAIN,LOSS	4	0.15
7	157785716	157786537	GAIN,LOSS	3	0.11
7	157786537	157792144	GAIN,LOSS	2	0.07
7	157792144	157802672	GAIN	1	0.04
7	157802672	157844387	.	1	0
7	157844387	157862654	LOSS	1	0.04
7	157862654	157882933	.	1	0
7	157882933	157896016	LOSS	1	0.04
7	157896016	157903478	.	1	0
7	157903478	157922516	LOSS	1	0.04
7	157922516	157925844	LOSS	2	0.07
7	157925844	157926406	LOSS	3	0.11
7	157926406	157927315	LOSS	5	0.19
7	157927315	157928710	LOSS	4	0.15
7	157928710	157929357	LOSS	3	0.11
7	157929357	157929688	LOSS	4	0.15
7	157929688	157931013	LOSS	6	0.22
7	157931013	157931054	LOSS	5	0.19
7	157931054	157931144	LOSS	4	0.15
7	157931144	157931526	LOSS	2	0.07
7	157931526	158028467	.	1	0
7	158028467	158030448	LOSS	1	0.04
7	158030448	158031061	LOSS	2	0.07
7	158031061	158032025	LOSS	1	0.04
7	158032025	158037455	.	1	0
7	158037455	158038989	LOSS	4	0.15
7	158038989	158039697	LOSS	1	0.04
7	158039697	158046054	.	1	0
7	158046054	158046434	LOSS	4	0.15
7	158046434	158047444	LOSS	11	0.41
7	158047444	158048147	LOSS	15	0.56
7	158048147	158049652	LOSS	16	0.59
7	158049652	158050619	LOSS	15	0.56
7	158050619	158050985	LOSS	14	0.52
7	158050985	158051400	LOSS	10	0.37
7	158051400	158051753	LOSS	5	0.19
7	158051753	158056615	LOSS	1	0.04
7	158056615	158060317	LOSS	2	0.07
7	158060317	158061686	LOSS	7	0.26
7	158061686	158064488	LOSS	8	0.3
7	158064488	158068423	LOSS	9	0.33
7	158068423	158069264	GAIN,LOSS	12	0.45
7	158069264	158069748	GAIN,LOSS	17	0.63
7	158069748	158069921	GAIN,LOSS	19	0.7
7	158069921	158070001	GAIN,LOSS	18	0.67
7	158070001	158070371	GAIN,LOSS	17	0.63
7	158070371	158070439	GAIN,LOSS	16	0.59
7	158070439	158071511	GAIN,LOSS	11	0.41
7	158071511	158072903	GAIN,LOSS	9	0.33
7	158072903	158073096	GAIN,LOSS	10	0.37
7	158073096	158075193	GAIN,LOSS	5	0.19
7	158075193	158075769	GAIN,LOSS	4	0.15
7	158075769	158077651	GAIN,LOSS	3	0.11
7	158077651	158102524	GAIN	2	0.07
7	158102524	158103757	GAIN,LOSS	3	0.11
7	158103757	158107109	GAIN,LOSS	4	0.15
7	158107109	158108444	GAIN,LOSS	9	0.33
7	158108444	158109537	GAIN,LOSS	10	0.37
7	158109537	158109576	GAIN,LOSS	11	0.41
7	158109576	158110147	GAIN,LOSS	10	0.37
7	158110147	158113250	GAIN,LOSS	7	0.26
7	158113250	158113390	GAIN,LOSS	5	0.19
7	158113390	158115424	GAIN,LOSS	3	0.11
7	158115424	158137223	GAIN	2	0.07
7	158137223	158143631	GAIN,LOSS	4	0.15
7	158143631	158159799	GAIN,LOSS	8	0.3
7	158159799	158162607	GAIN,LOSS	7	0.26
7	158162607	158162865	GAIN,LOSS	6	0.22
7	158162865	158179572	GAIN	2	0.07
7	158179572	158182029	GAIN,LOSS	4	0.15
7	158182029	158182809	LOSS	2	0.07
7	158182809	158198459	LOSS	1	0.04
7	158198459	158223106	LOSS	2	0.07
7	158223106	158236760	LOSS	1	0.04
7	158236760	158325503	.	1	0
7	158325503	158327101	LOSS	4	0.15
7	158327101	158329667	LOSS	5	0.19
7	158329667	158338799	LOSS	7	0.26
7	158338799	158339952	GAIN,LOSS	8	0.3
7	158339952	158341165	GAIN,LOSS	9	0.33
7	158341165	158350411	GAIN,LOSS	14	0.52
7	158350411	158359177	GAIN,LOSS	12	0.45
7	158359177	158363561	GAIN,LOSS	8	0.3
7	158363561	158388011	.	1	0
7	158388011	158416286	LOSS	6	0.22
7	158416286	158418526	LOSS	2	0.07
7	158418526	158470216	.	1	0
7	158470216	158476148	LOSS	7	0.26
7	158476148	158479444	LOSS	6	0.22
7	158479444	158481107	LOSS	4	0.15
7	158481107	158486767	LOSS	2	0.07
7	158486767	158493448	LOSS	1	0.04
7	158493448	158517961	.	1	0
7	158517961	158526880	GAIN,LOSS	2	0.07
7	158526880	158577140	GAIN	1	0.04
7	158577140	158579675	GAIN,LOSS	2	0.07
7	158579675	158610418	GAIN	1	0.04
7	158610418	158617524	.	1	0
7	158617524	158621883	LOSS	1	0.04
7	158621883	158632868	LOSS	2	0.07
7	158632868	158641249	LOSS	4	0.15
7	158641249	158641337	LOSS	5	0.19
7	158641337	158644669	LOSS	3	0.11
7	158644669	158677277	LOSS	1	0.04
7	158677277	158702941	LOSS	2	0.07
7	158702941	158704245	LOSS	1	0.04
7	158704245	158718971	.	1	0
7	158718971	158724789	LOSS	1	0.04
7	158724789	158727181	LOSS	4	0.15
7	158727181	158734813	LOSS	5	0.19
7	158734813	158739728	LOSS	8	0.3
7	158739728	158741973	LOSS	12	0.45
7	158741973	158749192	LOSS	8	0.3
7	158749192	158751059	LOSS	9	0.33
7	158751059	158754581	GAIN,LOSS	10	0.37
7	158754581	158756873	GAIN,LOSS	11	0.41
7	158756873	158757590	GAIN,LOSS	10	0.37
7	158757590	158758910	GAIN,LOSS	7	0.26
7	158758910	158759451	GAIN,LOSS	6	0.22
7	158759451	158760574	GAIN,LOSS	7	0.26
7	158760574	158769932	GAIN,LOSS	8	0.3
7	158769932	158772172	GAIN,LOSS	17	0.63
7	158772172	158772638	GAIN,LOSS	20	0.74
7	158772638	158773678	GAIN,LOSS	18	0.67
7	158773678	158775172	GAIN,LOSS	17	0.63
7	158775172	158778762	GAIN,LOSS	14	0.52
7	158778762	158783155	GAIN,LOSS	11	0.41
7	158783155	158788522	GAIN,LOSS	10	0.37
7	158788522	158807630	GAIN,LOSS	15	0.56
7	158807630	158815255	GAIN,LOSS	21	0.78
7	158815255	158817188	GAIN,LOSS	22	0.82
7	158817188	158818143	GAIN,LOSS	27	1
7	158818143	158821547	GAIN,LOSS	28	1.04
7	158821547	158822058	GAIN,LOSS	31	1.15
7	158822058	158823084	GAIN,LOSS	33	1.22
7	158823084	158823395	GAIN,LOSS	39	1.45
7	158823395	158823428	GAIN,LOSS	40	1.48
7	158823428	158824645	GAIN,LOSS	39	1.45
7	158824645	158825020	GAIN,LOSS	34	1.26
7	158825020	158826140	GAIN,LOSS	31	1.15
7	158826140	158827277	GAIN,LOSS	25	0.93
7	158827277	158829484	GAIN,LOSS	23	0.85
7	158829484	158829488	GAIN,LOSS	24	0.89
7	158829488	158835157	GAIN,LOSS	15	0.56
7	158835157	158844569	GAIN,LOSS	14	0.52
7	158844569	158846831	GAIN,LOSS	13	0.48
7	158846831	158846845	GAIN,LOSS	14	0.52
7	158846845	158847249	GAIN,LOSS	13	0.48
7	158847249	158857100	GAIN,LOSS	15	0.56
7	158857100	158859446	GAIN,LOSS	17	0.63
7	158859446	158862470	GAIN,LOSS	22	0.82
7	158862470	158863345	GAIN,LOSS	23	0.85
7	158863345	158864283	GAIN,LOSS	26	0.96
7	158864283	158866044	GAIN,LOSS	18	0.67
7	158866044	158869415	GAIN,LOSS	13	0.48
7	158869415	158881399	GAIN,LOSS	12	0.45
7	158881399	158882309	GAIN,LOSS	18	0.67
7	158882309	158882443	GAIN,LOSS	25	0.93
7	158882443	158883817	GAIN,LOSS	26	0.96
7	158883817	158884953	GAIN,LOSS	35	1.3
7	158884953	158885341	GAIN,LOSS	37	1.37
7	158885341	158891302	GAIN,LOSS	36	1.34
7	158891302	158891838	GAIN,LOSS	32	1.19
7	158891838	158893020	GAIN,LOSS	31	1.15
7	158893020	158895258	GAIN,LOSS	28	1.04
7	158895258	158895803	GAIN,LOSS	27	1
7	158895803	158898068	GAIN,LOSS	25	0.93
7	158898068	158902783	GAIN,LOSS	28	1.04
7	158902783	158903083	GAIN,LOSS	30	1.11
7	158903083	158903741	GAIN,LOSS	34	1.26
7	158903741	158904689	GAIN,LOSS	46	1.71
7	158904689	158909619	GAIN,LOSS	58	2.15
7	158909619	158910467	GAIN,LOSS	61	2.26
7	158910467	158912118	GAIN,LOSS	67	2.49
7	158912118	158912155	GAIN,LOSS	69	2.56
7	158912155	158913922	GAIN,LOSS	67	2.49
7	158913922	158914205	GAIN,LOSS	65	2.41
7	158914205	158914991	GAIN,LOSS	56	2.08
7	158914991	158918261	GAIN,LOSS	45	1.67
7	158918261	158918357	GAIN,LOSS	46	1.71
7	158918357	158919600	GAIN,LOSS	45	1.67
7	158919600	158920661	GAIN,LOSS	38	1.41
7	158920661	158921546	GAIN,LOSS	37	1.37
7	158921546	158923657	GAIN,LOSS	13	0.48
7	158923657	158930751	GAIN,LOSS	12	0.45
7	158930751	158940121	GAIN,LOSS	10	0.37
7	158940121	158946474	GAIN,LOSS	9	0.33
7	158946474	158947294	GAIN,LOSS	8	0.3
7	158947294	158948951	GAIN,LOSS	6	0.22
7	158948951	158962061	GAIN,LOSS	3	0.11
7	158962061	158962095	GAIN,LOSS	4	0.15
7	158962095	158974421	GAIN,LOSS	3	0.11
7	158974421	158992691	GAIN,LOSS	2	0.07
7	158992691	159028217	LOSS	1	0.04
7	159028217	159051849	LOSS	2	0.07
7	159051849	159053747	LOSS	20	0.74
7	159053747	159056913	LOSS	19	0.7
7	159056913	159061989	LOSS	4	0.15
7	159061989	159063152	LOSS	3	0.11
7	159063152	159064688	LOSS	4	0.15
7	159064688	159067246	LOSS	8	0.3
7	159067246	159072546	LOSS	48	1.78
7	159072546	159076407	LOSS	47	1.74
8	195254	195338	LOSS	6	0.22
8	195338	195440	LOSS	7	0.26
8	195440	196447	LOSS	8	0.3
8	196447	196665	LOSS	6	0.22
8	196665	198839	LOSS	1	0.04
8	198839	201563	.	1	0
8	201563	207428	LOSS	1	0.04
8	207428	223008	.	1	0
8	223008	224172	LOSS	4	0.15
8	224172	224403	LOSS	5	0.19
8	224403	226124	LOSS	6	0.22
8	226124	227959	LOSS	5	0.19
8	227959	231872	LOSS	3	0.11
8	231872	234088	LOSS	2	0.07
8	234088	234742	GAIN,LOSS	3	0.11
8	234742	237457	GAIN,LOSS	2	0.07
8	237457	243161	GAIN	1	0.04
8	243161	247743	GAIN	2	0.07
8	247743	283155	GAIN	3	0.11
8	283155	283603	GAIN,LOSS	6	0.22
8	283603	284425	GAIN,LOSS	8	0.3
8	284425	286045	GAIN,LOSS	9	0.33
8	286045	286287	GAIN,LOSS	8	0.3
8	286287	287123	GAIN,LOSS	7	0.26
8	287123	287165	GAIN,LOSS	6	0.22
8	287165	287398	GAIN,LOSS	5	0.19
8	287398	288011	GAIN,LOSS	4	0.15
8	288011	328687	GAIN	3	0.11
8	328687	329000	GAIN,LOSS	13	0.48
8	329000	329182	GAIN,LOSS	16	0.59
8	329182	329471	GAIN,LOSS	17	0.63
8	329471	329496	GAIN,LOSS	18	0.67
8	329496	329863	GAIN,LOSS	19	0.7
8	329863	330405	GAIN,LOSS	23	0.85
8	330405	330574	GAIN,LOSS	22	0.82
8	330574	330846	GAIN,LOSS	20	0.74
8	330846	331168	GAIN,LOSS	18	0.67
8	331168	331672	GAIN,LOSS	17	0.63
8	331672	331969	GAIN,LOSS	15	0.56
8	331969	333313	GAIN,LOSS	11	0.41
8	333313	333681	GAIN,LOSS	15	0.56
8	333681	335068	GAIN,LOSS	19	0.7
8	335068	335646	GAIN,LOSS	20	0.74
8	335646	336071	GAIN,LOSS	41	1.52
8	336071	336219	GAIN,LOSS	50	1.85
8	336219	336376	GAIN,LOSS	52	1.93
8	336376	336415	GAIN,LOSS	60	2.23
8	336415	337263	GAIN,LOSS	57	2.11
8	337263	337422	GAIN,LOSS	56	2.08
8	337422	338422	GAIN,LOSS	14	0.52
8	338422	338589	GAIN,LOSS	7	0.26
8	338589	340190	GAIN,LOSS	4	0.15
8	340190	340795	GAIN,LOSS	3	0.11
8	340795	343482	GAIN,LOSS	2	0.07
8	343482	421858	GAIN	1	0.04
8	421858	435959	GAIN,LOSS	2	0.07
8	435959	437030	GAIN,LOSS	3	0.11
8	437030	437397	GAIN,LOSS	4	0.15
8	437397	438673	GAIN,LOSS	3	0.11
8	438673	439089	GAIN,LOSS	4	0.15
8	439089	442389	GAIN,LOSS	6	0.22
8	442389	442428	GAIN,LOSS	7	0.26
8	442428	442755	GAIN,LOSS	8	0.3
8	442755	452023	GAIN,LOSS	4	0.15
8	452023	500755	GAIN,LOSS	2	0.07
8	500755	506821	GAIN,LOSS	6	0.22
8	506821	508589	GAIN,LOSS	3	0.11
8	508589	514876	GAIN,LOSS	2	0.07
8	514876	517420	GAIN,LOSS	3	0.11
8	517420	524758	GAIN,LOSS	2	0.07
8	524758	527220	GAIN,LOSS	3	0.11
8	527220	527618	GAIN,LOSS	4	0.15
8	527618	527684	GAIN,LOSS	14	0.52
8	527684	529244	GAIN,LOSS	15	0.56
8	529244	530299	GAIN,LOSS	7	0.26
8	530299	530599	GAIN,LOSS	4	0.15
8	530599	531083	GAIN,LOSS	3	0.11
8	531083	570463	GAIN,LOSS	2	0.07
8	570463	593245	GAIN,LOSS	3	0.11
8	593245	593641	GAIN,LOSS	5	0.19
8	593641	600319	GAIN,LOSS	6	0.22
8	600319	600729	GAIN,LOSS	5	0.19
8	600729	649190	GAIN,LOSS	3	0.11
8	649190	655562	GAIN	2	0.07
8	655562	797243	GAIN	1	0.04
8	797243	799627	GAIN,LOSS	2	0.07
8	799627	838129	GAIN	1	0.04
8	838129	841454	.	1	0
8	841454	856674	LOSS	1	0.04
8	856674	868290	.	1	0
8	868290	914102	GAIN	1	0.04
8	914102	914300	GAIN,LOSS	2	0.07
8	914300	916232	GAIN,LOSS	3	0.11
8	916232	921558	GAIN,LOSS	4	0.15
8	921558	1042618	GAIN	1	0.04
8	1042618	1046501	GAIN,LOSS	2	0.07
8	1046501	1048300	GAIN,LOSS	3	0.11
8	1048300	1050525	GAIN,LOSS	2	0.07
8	1050525	1068377	GAIN	1	0.04
8	1068377	1080069	GAIN,LOSS	2	0.07
8	1080069	1081586	GAIN,LOSS	3	0.11
8	1081586	1113600	GAIN,LOSS	2	0.07
8	1113600	1114441	GAIN	1	0.04
8	1114441	1140423	GAIN,LOSS	3	0.11
8	1140423	1142663	GAIN,LOSS	4	0.15
8	1142663	1143854	GAIN,LOSS	5	0.19
8	1143854	1143930	GAIN,LOSS	12	0.45
8	1143930	1144021	GAIN,LOSS	13	0.48
8	1144021	1144980	GAIN,LOSS	14	0.52
8	1144980	1145791	GAIN,LOSS	12	0.45
8	1145791	1145819	GAIN,LOSS	8	0.3
8	1145819	1156267	GAIN	1	0.04
8	1156267	1177913	GAIN	3	0.11
8	1177913	1191927	GAIN	2	0.07
8	1191927	1193550	GAIN,LOSS	6	0.22
8	1193550	1194225	GAIN,LOSS	4	0.15
8	1194225	1203971	GAIN	2	0.07
8	1203971	1207513	GAIN	1	0.04
8	1207513	1228207	.	1	0
8	1228207	1275632	GAIN	1	0.04
8	1275632	1281487	GAIN,LOSS	2	0.07
8	1281487	1282262	GAIN,LOSS	3	0.11
8	1282262	1282409	GAIN,LOSS	9	0.33
8	1282409	1282506	GAIN,LOSS	11	0.41
8	1282506	1283603	GAIN,LOSS	13	0.48
8	1283603	1284332	GAIN,LOSS	12	0.45
8	1284332	1286006	GAIN,LOSS	7	0.26
8	1286006	1286920	GAIN,LOSS	6	0.22
8	1286920	1287641	GAIN,LOSS	5	0.19
8	1287641	1290639	GAIN,LOSS	2	0.07
8	1290639	1296899	LOSS	1	0.04
8	1296899	1297039	LOSS	7	0.26
8	1297039	1298350	LOSS	8	0.3
8	1298350	1306071	LOSS	1	0.04
8	1306071	1321642	.	1	0
8	1321642	1324825	LOSS	1	0.04
8	1324825	1356333	.	1	0
8	1356333	1402579	LOSS	1	0.04
8	1402579	1407850	LOSS	2	0.07
8	1407850	1414476	LOSS	1	0.04
8	1414476	1449560	.	1	0
8	1449560	1452292	LOSS	1	0.04
8	1452292	1457077	.	1	0
8	1457077	1479075	LOSS	1	0.04
8	1479075	1481948	LOSS	2	0.07
8	1481948	1502838	LOSS	1	0.04
8	1502838	1509021	LOSS	2	0.07
8	1509021	1582653	LOSS	1	0.04
8	1582653	1608932	LOSS	2	0.07
8	1608932	1612150	LOSS	3	0.11
8	1612150	1615830	LOSS	5	0.19
8	1615830	1616577	LOSS	7	0.26
8	1616577	1620765	LOSS	8	0.3
8	1620765	1622344	LOSS	6	0.22
8	1622344	1642009	LOSS	1	0.04
8	1642009	1643051	LOSS	2	0.07
8	1643051	1643287	LOSS	4	0.15
8	1643287	1644676	LOSS	5	0.19
8	1644676	1645854	LOSS	6	0.22
8	1645854	1647369	LOSS	7	0.26
8	1647369	1647979	LOSS	8	0.3
8	1647979	1648256	LOSS	10	0.37
8	1648256	1648289	LOSS	13	0.48
8	1648289	1649064	LOSS	14	0.52
8	1649064	1649132	GAIN,LOSS	25	0.93
8	1649132	1649960	GAIN,LOSS	24	0.89
8	1649960	1650382	GAIN,LOSS	23	0.85
8	1650382	1651225	LOSS	14	0.52
8	1651225	1651275	LOSS	13	0.48
8	1651275	1652951	LOSS	5	0.19
8	1652951	1653025	LOSS	3	0.11
8	1653025	1657590	LOSS	2	0.07
8	1657590	1672779	LOSS	1	0.04
8	1672779	1674798	GAIN,LOSS	4	0.15
8	1674798	1686410	GAIN,LOSS	2	0.07
8	1686410	1694236	GAIN,LOSS	4	0.15
8	1694236	1719494	GAIN,LOSS	2	0.07
8	1719494	1721808	GAIN,LOSS	3	0.11
8	1721808	1729217	GAIN,LOSS	2	0.07
8	1729217	1732756	GAIN	1	0.04
8	1732756	1738952	GAIN,LOSS	2	0.07
8	1738952	1744925	GAIN	1	0.04
8	1744925	1753228	.	1	0
8	1753228	1757986	LOSS	22	0.82
8	1757986	1760218	LOSS	24	0.89
8	1760218	1761339	LOSS	23	0.85
8	1761339	1761830	LOSS	4	0.15
8	1761830	1762223	LOSS	3	0.11
8	1762223	1765371	LOSS	2	0.07
8	1765371	1770363	LOSS	3	0.11
8	1770363	1777198	LOSS	4	0.15
8	1777198	1785801	LOSS	3	0.11
8	1785801	1789454	LOSS	4	0.15
8	1789454	1789844	LOSS	2	0.07
8	1789844	1796964	LOSS	1	0.04
8	1796964	1804388	LOSS	2	0.07
8	1804388	1806820	LOSS	3	0.11
8	1806820	1807034	LOSS	4	0.15
8	1807034	1807321	LOSS	6	0.22
8	1807321	1807756	LOSS	12	0.45
8	1807756	1808162	LOSS	15	0.56
8	1808162	1808270	LOSS	19	0.7
8	1808270	1809573	LOSS	18	0.67
8	1809573	1810890	LOSS	19	0.7
8	1810890	1811397	LOSS	17	0.63
8	1811397	1811873	LOSS	16	0.59
8	1811873	1812053	LOSS	15	0.56
8	1812053	1812691	LOSS	13	0.48
8	1812691	1813096	LOSS	14	0.52
8	1813096	1814737	LOSS	13	0.48
8	1814737	1815721	LOSS	9	0.33
8	1815721	1828233	LOSS	1	0.04
8	1828233	1830928	LOSS	4	0.15
8	1830928	1842737	LOSS	2	0.07
8	1842737	1854565	LOSS	1	0.04
8	1854565	1854917	LOSS	3	0.11
8	1854917	1856905	LOSS	5	0.19
8	1856905	1857274	LOSS	8	0.3
8	1857274	1857689	LOSS	9	0.33
8	1857689	1858113	LOSS	8	0.3
8	1858113	1864278	LOSS	4	0.15
8	1864278	1865205	LOSS	3	0.11
8	1865205	1866927	LOSS	2	0.07
8	1866927	1870992	LOSS	1	0.04
8	1870992	1872495	LOSS	2	0.07
8	1872495	1873461	LOSS	4	0.15
8	1873461	1875779	LOSS	30	1.11
8	1875779	1876631	LOSS	31	1.15
8	1876631	1876650	LOSS	37	1.37
8	1876650	1876804	LOSS	38	1.41
8	1876804	1877480	LOSS	35	1.3
8	1877480	1879710	LOSS	25	0.93
8	1879710	1880530	LOSS	22	0.82
8	1880530	1885799	LOSS	15	0.56
8	1885799	1886640	LOSS	10	0.37
8	1886640	1887399	LOSS	9	0.33
8	1887399	1887976	LOSS	8	0.3
8	1887976	1899691	LOSS	2	0.07
8	1899691	1900124	GAIN,LOSS	12	0.45
8	1900124	1900370	GAIN,LOSS	17	0.63
8	1900370	1900410	GAIN,LOSS	23	0.85
8	1900410	1900546	GAIN,LOSS	28	1.04
8	1900546	1900855	GAIN,LOSS	30	1.11
8	1900855	1900903	GAIN,LOSS	36	1.34
8	1900903	1900992	GAIN,LOSS	37	1.37
8	1900992	1900993	GAIN,LOSS	38	1.41
8	1900993	1901930	LOSS	37	1.37
8	1901930	1902890	LOSS	34	1.26
8	1902890	1904157	LOSS	33	1.22
8	1904157	1904264	LOSS	34	1.26
8	1904264	1904827	LOSS	35	1.3
8	1904827	1905263	LOSS	42	1.56
8	1905263	1905582	LOSS	34	1.26
8	1905582	1906054	LOSS	23	0.85
8	1906054	1906348	LOSS	15	0.56
8	1906348	1913747	LOSS	3	0.11
8	1913747	1914992	LOSS	4	0.15
8	1914992	1916347	LOSS	3	0.11
8	1916347	1921328	LOSS	2	0.07
8	1921328	1921589	LOSS	3	0.11
8	1921589	1923644	LOSS	2	0.07
8	1923644	1953567	LOSS	1	0.04
8	1953567	1953620	LOSS	4	0.15
8	1953620	1954812	LOSS	7	0.26
8	1954812	1957245	LOSS	11	0.41
8	1957245	1959068	LOSS	8	0.3
8	1959068	1959336	LOSS	7	0.26
8	1959336	1960200	LOSS	3	0.11
8	1960200	1968821	LOSS	1	0.04
8	1968821	1970209	LOSS	3	0.11
8	1970209	1970522	LOSS	8	0.3
8	1970522	1971299	LOSS	10	0.37
8	1971299	1971406	LOSS	11	0.41
8	1971406	1971685	LOSS	12	0.45
8	1971685	1971815	LOSS	13	0.48
8	1971815	1972606	LOSS	16	0.59
8	1972606	1973263	LOSS	11	0.41
8	1973263	1974064	LOSS	10	0.37
8	1974064	1976153	LOSS	4	0.15
8	1976153	1976941	LOSS	2	0.07
8	1976941	1982871	LOSS	1	0.04
8	1982871	1998932	.	1	0
8	1998932	2005346	LOSS	1	0.04
8	2005346	2005466	LOSS	3	0.11
8	2005466	2008987	LOSS	7	0.26
8	2008987	2012260	LOSS	6	0.22
8	2012260	2012383	LOSS	15	0.56
8	2012383	2013234	LOSS	17	0.63
8	2013234	2014196	LOSS	18	0.67
8	2014196	2017014	LOSS	22	0.82
8	2017014	2017076	LOSS	32	1.19
8	2017076	2017286	LOSS	33	1.22
8	2017286	2017399	LOSS	45	1.67
8	2017399	2017468	LOSS	46	1.71
8	2017468	2018347	LOSS	42	1.56
8	2018347	2019609	LOSS	41	1.52
8	2019609	2019910	GAIN,LOSS	50	1.85
8	2019910	2020542	GAIN,LOSS	57	2.11
8	2020542	2021421	GAIN,LOSS	79	2.93
8	2021421	2021518	GAIN,LOSS	81	3
8	2021518	2021547	GAIN,LOSS	82	3.04
8	2021547	2022163	GAIN,LOSS	41	1.52
8	2022163	2024301	GAIN,LOSS	29	1.08
8	2024301	2024437	GAIN,LOSS	22	0.82
8	2024437	2024447	GAIN,LOSS	21	0.78
8	2024447	2025095	GAIN,LOSS	15	0.56
8	2025095	2025444	GAIN,LOSS	14	0.52
8	2025444	2033197	LOSS	1	0.04
8	2033197	2033415	LOSS	4	0.15
8	2033415	2034776	LOSS	5	0.19
8	2034776	2035025	LOSS	3	0.11
8	2035025	2036796	LOSS	2	0.07
8	2036796	2037875	LOSS	3	0.11
8	2037875	2039313	LOSS	4	0.15
8	2039313	2040922	LOSS	3	0.11
8	2040922	2042954	LOSS	1	0.04
8	2042954	2043982	LOSS	8	0.3
8	2043982	2044114	LOSS	10	0.37
8	2044114	2044609	LOSS	12	0.45
8	2044609	2044954	LOSS	14	0.52
8	2044954	2045725	GAIN,LOSS	18	0.67
8	2045725	2046082	GAIN,LOSS	36	1.34
8	2046082	2046371	GAIN,LOSS	43	1.59
8	2046371	2046576	GAIN,LOSS	45	1.67
8	2046576	2046700	GAIN,LOSS	46	1.71
8	2046700	2046805	GAIN,LOSS	47	1.74
8	2046805	2047356	GAIN,LOSS	26	0.96
8	2047356	2048075	GAIN,LOSS	24	0.89
8	2048075	2048518	GAIN,LOSS	23	0.85
8	2048518	2048684	LOSS	21	0.78
8	2048684	2048729	LOSS	19	0.7
8	2048729	2048831	LOSS	12	0.45
8	2048831	2049241	LOSS	8	0.3
8	2049241	2050240	LOSS	3	0.11
8	2050240	2052656	LOSS	2	0.07
8	2052656	2052967	LOSS	1	0.04
8	2052967	2076981	.	1	0
8	2076981	2079128	LOSS	1	0.04
8	2079128	2097247	GAIN	1	0.04
8	2097247	2098770	GAIN,LOSS	3	0.11
8	2098770	2100863	GAIN,LOSS	6	0.22
8	2100863	2101872	GAIN,LOSS	7	0.26
8	2101872	2103379	GAIN,LOSS	8	0.3
8	2103379	2106904	GAIN,LOSS	7	0.26
8	2106904	2107490	GAIN,LOSS	5	0.19
8	2107490	2117238	GAIN,LOSS	6	0.22
8	2117238	2125382	GAIN,LOSS	5	0.19
8	2125382	2128786	GAIN,LOSS	6	0.22
8	2128786	2129547	GAIN,LOSS	18	0.67
8	2129547	2131125	GAIN,LOSS	26	0.96
8	2131125	2131186	GAIN,LOSS	214	7.94
8	2131186	2132549	GAIN,LOSS	215	7.97
8	2132549	2133375	GAIN,LOSS	217	8.05
8	2133375	2135196	GAIN,LOSS	55	2.04
8	2135196	2135896	GAIN,LOSS	9	0.33
8	2135896	2139243	GAIN,LOSS	7	0.26
8	2139243	2139471	GAIN	1	0.04
8	2139471	2140836	GAIN	2	0.07
8	2140836	2143681	GAIN	3	0.11
8	2143681	2147022	GAIN	4	0.15
8	2147022	2148550	GAIN,LOSS	5	0.19
8	2148550	2149816	GAIN	4	0.15
8	2149816	2199113	GAIN	2	0.07
8	2199113	2199458	GAIN	3	0.11
8	2199458	2212943	GAIN	2	0.07
8	2212943	2233884	GAIN,LOSS	3	0.11
8	2233884	2245050	GAIN,LOSS	4	0.15
8	2245050	2263702	GAIN	1	0.04
8	2263702	2273228	GAIN,LOSS	13	0.48
8	2273228	2275178	GAIN,LOSS	23	0.85
8	2275178	2282275	GAIN,LOSS	24	0.89
8	2282275	2282298	GAIN,LOSS	29	1.08
8	2282298	2282610	GAIN,LOSS	27	1
8	2282610	2289839	GAIN	18	0.67
8	2289839	2293408	GAIN,LOSS	20	0.74
8	2293408	2297030	GAIN,LOSS	21	0.78
8	2297030	2300742	GAIN	17	0.63
8	2300742	2324246	GAIN	16	0.59
8	2324246	2339641	GAIN	2	0.07
8	2339641	2342250	GAIN,LOSS	6	0.22
8	2342250	2348649	GAIN,LOSS	8	0.3
8	2348649	2349097	GAIN,LOSS	5	0.19
8	2349097	2349127	GAIN,LOSS	7	0.26
8	2349127	2350283	GAIN,LOSS	6	0.22
8	2350283	2352452	GAIN,LOSS	7	0.26
8	2352452	2352515	GAIN,LOSS	6	0.22
8	2352515	2352795	GAIN,LOSS	4	0.15
8	2352795	2362849	GAIN,LOSS	3	0.11
8	2362849	2363438	GAIN,LOSS	4	0.15
8	2363438	2364029	GAIN,LOSS	3	0.11
8	2364029	2372801	GAIN,LOSS	2	0.07
8	2372801	2373978	GAIN,LOSS	3	0.11
8	2373978	2377503	GAIN,LOSS	4	0.15
8	2377503	2379333	GAIN,LOSS	2	0.07
8	2379333	2396588	GAIN	1	0.04
8	2396588	2404922	.	1	0
8	2404922	2406847	LOSS	1	0.04
8	2406847	2418248	.	1	0
8	2418248	2426684	LOSS	1	0.04
8	2426684	2667474	.	1	0
8	2667474	2670730	LOSS	1	0.04
8	2670730	2795430	.	1	0
8	2795430	2797776	LOSS	1	0.04
8	2797776	3035669	.	1	0
8	3035669	3037091	LOSS	1	0.04
8	3037091	3200119	.	1	0
8	3200119	3201636	LOSS	1	0.04
8	3201636	3202617	LOSS	2	0.07
8	3202617	3202945	LOSS	3	0.11
8	3202945	3203722	LOSS	6	0.22
8	3203722	3205460	LOSS	9	0.33
8	3205460	3206207	LOSS	10	0.37
8	3206207	3207077	LOSS	9	0.33
8	3207077	3208485	LOSS	7	0.26
8	3208485	3209449	LOSS	6	0.22
8	3209449	3210091	LOSS	5	0.19
8	3210091	3212595	LOSS	4	0.15
8	3212595	3213628	LOSS	3	0.11
8	3213628	3234300	.	1	0
8	3234300	3238657	LOSS	1	0.04
8	3238657	3245142	LOSS	2	0.07
8	3245142	3254347	LOSS	1	0.04
8	3254347	3267743	LOSS	2	0.07
8	3267743	3344164	.	1	0
8	3344164	3347897	LOSS	1	0.04
8	3347897	3363739	.	1	0
8	3363739	3363948	LOSS	1	0.04
8	3363948	3364265	LOSS	2	0.07
8	3364265	3366235	LOSS	4	0.15
8	3366235	3366716	LOSS	5	0.19
8	3366716	3367210	LOSS	6	0.22
8	3367210	3367861	LOSS	5	0.19
8	3367861	3373158	LOSS	4	0.15
8	3373158	3373517	LOSS	2	0.07
8	3373517	3377260	LOSS	1	0.04
8	3377260	3380230	.	1	0
8	3380230	3383974	LOSS	1	0.04
8	3383974	3462864	.	1	0
8	3462864	3467036	LOSS	2	0.07
8	3467036	3482819	.	1	0
8	3482819	3487847	LOSS	4	0.15
8	3487847	3487862	LOSS	2	0.07
8	3487862	3648929	.	1	0
8	3648929	3697191	LOSS	1	0.04
8	3697191	3698939	LOSS	5	0.19
8	3698939	3699024	LOSS	4	0.15
8	3699024	3699440	LOSS	3	0.11
8	3699440	3738275	LOSS	1	0.04
8	3738275	3744993	LOSS	2	0.07
8	3744993	3760539	LOSS	1	0.04
8	3760539	3770471	.	1	0
8	3770471	3770805	LOSS	1	0.04
8	3770805	3771972	LOSS	3	0.11
8	3771972	3784788	.	1	0
8	3784788	3785444	LOSS	19	0.7
8	3785444	3786543	LOSS	23	0.85
8	3786543	3786875	LOSS	306	11.35
8	3786875	3787730	LOSS	316	11.72
8	3787730	3789272	LOSS	321	11.91
8	3789272	3789424	LOSS	319	11.83
8	3789424	3789703	LOSS	313	11.61
8	3789703	3789921	LOSS	307	11.39
8	3789921	3790254	LOSS	295	10.94
8	3790254	3790897	LOSS	18	0.67
8	3790897	3791563	LOSS	13	0.48
8	3791563	3792670	LOSS	2	0.07
8	3792670	3792688	LOSS	1	0.04
8	3792688	3828692	.	1	0
8	3828692	3831350	LOSS	1	0.04
8	3831350	3833181	LOSS	2	0.07
8	3833181	3833922	LOSS	1	0.04
8	3833922	3863111	.	1	0
8	3863111	3864345	LOSS	1	0.04
8	3864345	3867256	.	1	0
8	3867256	3872055	LOSS	4	0.15
8	3872055	3875497	LOSS	3	0.11
8	3875497	3887885	.	1	0
8	3887885	3889865	LOSS	3	0.11
8	3889865	3895340	LOSS	1	0.04
8	3895340	3996613	.	1	0
8	3996613	3997134	LOSS	9	0.33
8	3997134	3997289	LOSS	485	17.99
8	3997289	3998322	LOSS	554	20.55
8	3998322	3998417	GAIN,LOSS	576	21.36
8	3998417	3998555	GAIN,LOSS	579	21.48
8	3998555	3999102	GAIN,LOSS	584	21.66
8	3999102	3999648	GAIN,LOSS	590	21.88
8	3999648	3999815	GAIN,LOSS	600	22.26
8	3999815	4000329	GAIN,LOSS	599	22.22
8	4000329	4002031	GAIN,LOSS	591	21.92
8	4002031	4002165	GAIN,LOSS	592	21.96
8	4002165	4002758	GAIN,LOSS	590	21.88
8	4002758	4003561	GAIN,LOSS	579	21.48
8	4003561	4003841	GAIN,LOSS	576	21.36
8	4003841	4004115	GAIN,LOSS	540	20.03
8	4004115	4005172	LOSS	5	0.19
8	4005172	4005703	LOSS	3	0.11
8	4005703	4006371	LOSS	1	0.04
8	4006371	4007211	.	1	0
8	4007211	4012166	LOSS	6	0.22
8	4012166	4012279	LOSS	8	0.3
8	4012279	4014109	LOSS	55	2.04
8	4014109	4014336	LOSS	8	0.3
8	4014336	4014438	LOSS	7	0.26
8	4014438	4016156	LOSS	6	0.22
8	4016156	4017965	.	1	0
8	4017965	4024325	GAIN	1	0.04
8	4024325	4024632	GAIN	2	0.07
8	4024632	4024761	GAIN,LOSS	5	0.19
8	4024761	4025806	GAIN,LOSS	7	0.26
8	4025806	4026505	GAIN,LOSS	15	0.56
8	4026505	4026979	GAIN,LOSS	16	0.59
8	4026979	4027495	GAIN,LOSS	18	0.67
8	4027495	4027504	GAIN,LOSS	99	3.67
8	4027504	4028497	GAIN,LOSS	100	3.71
8	4028497	4028830	GAIN,LOSS	97	3.6
8	4028830	4029946	GAIN,LOSS	11	0.41
8	4029946	4031026	GAIN,LOSS	12	0.45
8	4031026	4032598	GAIN,LOSS	13	0.48
8	4032598	4033463	GAIN,LOSS	14	0.52
8	4033463	4033907	GAIN,LOSS	12	0.45
8	4033907	4038486	GAIN	3	0.11
8	4038486	4039852	GAIN	2	0.07
8	4039852	4040396	GAIN,LOSS	3	0.11
8	4040396	4041947	GAIN,LOSS	2	0.07
8	4041947	4047999	GAIN	1	0.04
8	4047999	4051116	.	1	0
8	4051116	4052555	LOSS	11	0.41
8	4052555	4116312	.	1	0
8	4116312	4127143	LOSS	1	0.04
8	4127143	4128758	.	1	0
8	4128758	4129980	LOSS	1	0.04
8	4129980	4133051	LOSS	2	0.07
8	4133051	4211273	.	1	0
8	4211273	4223409	GAIN	1	0.04
8	4223409	4226590	GAIN,LOSS	2	0.07
8	4226590	4377712	GAIN	1	0.04
8	4377712	4423782	GAIN,LOSS	3	0.11
8	4423782	4424782	GAIN,LOSS	2	0.07
8	4424782	4454584	GAIN	1	0.04
8	4454584	4458391	GAIN,LOSS	2	0.07
8	4458391	4472294	GAIN	1	0.04
8	4472294	4476720	GAIN,LOSS	2	0.07
8	4476720	4476957	GAIN,LOSS	5	0.19
8	4476957	4477314	GAIN,LOSS	6	0.22
8	4477314	4478439	GAIN,LOSS	7	0.26
8	4478439	4478647	GAIN,LOSS	8	0.3
8	4478647	4479710	GAIN,LOSS	4	0.15
8	4479710	4481250	GAIN,LOSS	45	1.67
8	4481250	4481386	GAIN,LOSS	58	2.15
8	4481386	4482561	GAIN,LOSS	59	2.19
8	4482561	4483059	GAIN,LOSS	55	2.04
8	4483059	4487895	GAIN,LOSS	45	1.67
8	4487895	4488415	GAIN,LOSS	44	1.63
8	4488415	4489464	GAIN,LOSS	5	0.19
8	4489464	4510603	GAIN	1	0.04
8	4510603	4513274	GAIN,LOSS	70	2.6
8	4513274	4514076	GAIN,LOSS	69	2.56
8	4514076	4514687	GAIN,LOSS	6	0.22
8	4514687	4531835	GAIN	1	0.04
8	4531835	4559043	GAIN,LOSS	2	0.07
8	4559043	4560754	GAIN,LOSS	3	0.11
8	4560754	4565729	GAIN,LOSS	2	0.07
8	4565729	4594394	GAIN,LOSS	3	0.11
8	4594394	4641523	GAIN,LOSS	2	0.07
8	4641523	4650862	GAIN,LOSS	3	0.11
8	4650862	4672939	GAIN,LOSS	2	0.07
8	4672939	4719027	GAIN	1	0.04
8	4719027	4742921	GAIN,LOSS	22	0.82
8	4742921	4749307	GAIN,LOSS	27	1
8	4749307	4750266	GAIN,LOSS	23	0.85
8	4750266	4755809	GAIN,LOSS	22	0.82
8	4755809	4804043	GAIN	1	0.04
8	4804043	4844252	GAIN,LOSS	2	0.07
8	4844252	4865315	GAIN	1	0.04
8	4865315	4871911	GAIN,LOSS	3	0.11
8	4871911	4927113	GAIN	1	0.04
8	4927113	4928491	GAIN,LOSS	2	0.07
8	4928491	5051256	GAIN	1	0.04
8	5051256	5053877	GAIN	6	0.22
8	5053877	5054259	GAIN	5	0.19
8	5054259	5067970	GAIN	1	0.04
8	5067970	5068924	GAIN,LOSS	3	0.11
8	5068924	5069057	GAIN,LOSS	5	0.19
8	5069057	5069529	GAIN,LOSS	6	0.22
8	5069529	5071270	GAIN,LOSS	5	0.19
8	5071270	5076089	GAIN,LOSS	43	1.59
8	5076089	5137018	GAIN	1	0.04
8	5137018	5141169	GAIN	3	0.11
8	5141169	5143981	GAIN,LOSS	4	0.15
8	5143981	5146927	GAIN,LOSS	6	0.22
8	5146927	5154682	GAIN,LOSS	5	0.19
8	5154682	5158615	GAIN	3	0.11
8	5158615	5159593	GAIN	2	0.07
8	5159593	5165199	GAIN	1	0.04
8	5165199	5167336	GAIN,LOSS	3	0.11
8	5167336	5167698	GAIN,LOSS	4	0.15
8	5167698	5173842	GAIN,LOSS	2	0.07
8	5173842	5175205	GAIN,LOSS	3	0.11
8	5175205	5176714	GAIN,LOSS	4	0.15
8	5176714	5182239	GAIN,LOSS	5	0.19
8	5182239	5186047	GAIN,LOSS	4	0.15
8	5186047	5187640	GAIN,LOSS	3	0.11
8	5187640	5239278	GAIN	1	0.04
8	5239278	5278458	GAIN,LOSS	4	0.15
8	5278458	5323185	GAIN,LOSS	5	0.19
8	5323185	5323303	GAIN,LOSS	34	1.26
8	5323303	5329804	GAIN,LOSS	35	1.3
8	5329804	5332154	GAIN,LOSS	6	0.22
8	5332154	5340264	GAIN,LOSS	5	0.19
8	5340264	5384815	GAIN,LOSS	4	0.15
8	5384815	5501288	GAIN	1	0.04
8	5501288	5503800	GAIN,LOSS	3	0.11
8	5503800	5527707	GAIN	1	0.04
8	5527707	5595511	.	1	0
8	5595511	5595681	LOSS	3	0.11
8	5595681	5605706	LOSS	5	0.19
8	5605706	5671701	.	1	0
8	5671701	5705042	GAIN	2	0.07
8	5705042	5778519	.	1	0
8	5778519	5780487	LOSS	1	0.04
8	5780487	5780785	LOSS	2	0.07
8	5780785	5781168	LOSS	3	0.11
8	5781168	5783249	LOSS	2	0.07
8	5783249	5825487	.	1	0
8	5825487	5832448	LOSS	1	0.04
8	5832448	5833439	LOSS	2	0.07
8	5833439	5834962	LOSS	3	0.11
8	5834962	5835671	LOSS	2	0.07
8	5835671	5901623	LOSS	1	0.04
8	5901623	6013345	.	1	0
8	6013345	6043416	LOSS	2	0.07
8	6043416	6072954	.	1	0
8	6072954	6078162	LOSS	5	0.19
8	6078162	6128165	.	1	0
8	6128165	6136540	LOSS	1	0.04
8	6136540	6139497	.	1	0
8	6139497	6151001	LOSS	1	0.04
8	6151001	6154312	LOSS	2	0.07
8	6154312	6172383	LOSS	1	0.04
8	6172383	6182434	LOSS	2	0.07
8	6182434	6185666	GAIN,LOSS	3	0.11
8	6185666	6188472	LOSS	2	0.07
8	6188472	6189878	LOSS	3	0.11
8	6189878	6197203	LOSS	2	0.07
8	6197203	6200445	LOSS	6	0.22
8	6200445	6204709	LOSS	2	0.07
8	6204709	6205427	LOSS	1	0.04
8	6205427	6207315	LOSS	2	0.07
8	6207315	6219069	LOSS	1	0.04
8	6219069	6225600	.	1	0
8	6225600	6251566	LOSS	1	0.04
8	6251566	6262924	.	1	0
8	6262924	6264015	LOSS	5	0.19
8	6264015	6264996	LOSS	1	0.04
8	6264996	6298663	.	1	0
8	6298663	6299641	LOSS	1	0.04
8	6299641	6302102	LOSS	2	0.07
8	6302102	6302154	LOSS	4	0.15
8	6302154	6302304	LOSS	5	0.19
8	6302304	6302612	LOSS	10	0.37
8	6302612	6302738	LOSS	9	0.33
8	6302738	6303409	LOSS	8	0.3
8	6303409	6322703	.	1	0
8	6322703	6356949	LOSS	1	0.04
8	6356949	6361187	.	1	0
8	6361187	6362375	LOSS	2	0.07
8	6362375	6365620	LOSS	4	0.15
8	6365620	6411379	.	1	0
8	6411379	6417069	LOSS	1	0.04
8	6417069	6493910	.	1	0
8	6493910	6494383	LOSS	12	0.45
8	6494383	6501378	LOSS	13	0.48
8	6501378	6501815	LOSS	2	0.07
8	6501815	6512987	.	1	0
8	6512987	6518770	GAIN	1	0.04
8	6518770	6581413	.	1	0
8	6581413	6599448	LOSS	1	0.04
8	6599448	6656047	.	1	0
8	6656047	6658639	LOSS	1	0.04
8	6658639	6667871	.	1	0
8	6667871	6669631	LOSS	1	0.04
8	6669631	6689014	.	1	0
8	6689014	6694235	LOSS	1	0.04
8	6694235	6745009	.	1	0
8	6745009	6745411	LOSS	1	0.04
8	6745411	6746641	LOSS	20	0.74
8	6746641	6754548	LOSS	22	0.82
8	6754548	6755311	LOSS	2	0.07
8	6755311	6755820	LOSS	1	0.04
8	6755820	6781131	.	1	0
8	6781131	6783479	LOSS	1	0.04
8	6783479	6876195	.	1	0
8	6876195	6879803	GAIN	2	0.07
8	6879803	6891547	GAIN	3	0.11
8	6891547	6893535	GAIN,LOSS	4	0.15
8	6893535	6921968	GAIN	3	0.11
8	6921968	6949259	GAIN	2	0.07
8	6949259	6958405	GAIN	1	0.04
8	6958405	8067768	.	1	0
8	8067768	8146791	LOSS	1	0.04
8	8146791	8172030	LOSS	2	0.07
8	8172030	8174749	LOSS	1	0.04
8	8174749	8175717	LOSS	2	0.07
8	8175717	8176770	GAIN,LOSS	12	0.45
8	8176770	8176825	GAIN,LOSS	8	0.3
8	8176825	8232143	LOSS	1	0.04
8	8232143	8233858	GAIN,LOSS	5	0.19
8	8233858	8233941	GAIN,LOSS	53	1.97
8	8233941	8234051	GAIN,LOSS	62	2.3
8	8234051	8234077	GAIN,LOSS	68	2.52
8	8234077	8234126	GAIN,LOSS	70	2.6
8	8234126	8234177	GAIN,LOSS	71	2.63
8	8234177	8234246	GAIN,LOSS	73	2.71
8	8234246	8234490	GAIN,LOSS	75	2.78
8	8234490	8234904	GAIN,LOSS	80	2.97
8	8234904	8235191	GAIN,LOSS	79	2.93
8	8235191	8235321	GAIN,LOSS	75	2.78
8	8235321	8235432	GAIN,LOSS	66	2.45
8	8235432	8235504	GAIN,LOSS	51	1.89
8	8235504	8235523	GAIN,LOSS	47	1.74
8	8235523	8235555	GAIN,LOSS	46	1.71
8	8235555	8239085	GAIN,LOSS	7	0.26
8	8239085	8261630	LOSS	1	0.04
8	8261630	8524099	.	1	0
8	8524099	8559294	GAIN	1	0.04
8	8559294	8560021	GAIN,LOSS	11	0.41
8	8560021	8560326	GAIN,LOSS	12	0.45
8	8560326	8560688	GAIN,LOSS	9	0.33
8	8560688	8561311	GAIN,LOSS	5	0.19
8	8561311	8561619	GAIN,LOSS	4	0.15
8	8561619	8568875	GAIN	1	0.04
8	8568875	8578794	GAIN,LOSS	2	0.07
8	8578794	8588552	GAIN,LOSS	3	0.11
8	8588552	8614567	GAIN,LOSS	2	0.07
8	8614567	8634367	LOSS	1	0.04
8	8634367	8744240	.	1	0
8	8744240	8748032	LOSS	1	0.04
8	8748032	8748306	LOSS	9	0.33
8	8748306	8748459	GAIN,LOSS	31	1.15
8	8748459	8748594	GAIN,LOSS	33	1.22
8	8748594	8748849	GAIN,LOSS	34	1.26
8	8748849	8749041	GAIN,LOSS	36	1.34
8	8749041	8749920	GAIN,LOSS	34	1.26
8	8749920	8749944	GAIN,LOSS	32	1.19
8	8749944	8752587	LOSS	6	0.22
8	8752587	8753282	LOSS	5	0.19
8	8753282	8755382	LOSS	4	0.15
8	8755382	8755833	LOSS	3	0.11
8	8755833	8756751	LOSS	1	0.04
8	8756751	8787969	.	1	0
8	8787969	8794675	LOSS	7	0.26
8	8794675	8802067	.	1	0
8	8802067	8805969	LOSS	4	0.15
8	8805969	8877904	.	1	0
8	8877904	8888948	LOSS	1	0.04
8	8888948	8971100	.	1	0
8	8971100	8973614	LOSS	1	0.04
8	8973614	8986613	.	1	0
8	8986613	8997025	LOSS	1	0.04
8	8997025	8998262	.	1	0
8	8998262	9000465	LOSS	1	0.04
8	9000465	9145082	.	1	0
8	9145082	9148913	LOSS	1	0.04
8	9148913	9149746	.	1	0
8	9149746	9151066	LOSS	1	0.04
8	9151066	9205584	.	1	0
8	9205584	9287209	LOSS	1	0.04
8	9287209	9313017	.	1	0
8	9313017	9313583	LOSS	1	0.04
8	9313583	9315807	LOSS	3	0.11
8	9315807	9442027	.	1	0
8	9442027	9453232	LOSS	2	0.07
8	9453232	9684532	.	1	0
8	9684532	9686981	LOSS	1	0.04
8	9686981	9709684	.	1	0
8	9709684	9713036	LOSS	1	0.04
8	9713036	9744086	.	1	0
8	9744086	9749609	LOSS	3	0.11
8	9749609	9931941	.	1	0
8	9931941	10127037	LOSS	1	0.04
8	10127037	10334694	.	1	0
8	10334694	10337449	GAIN	1	0.04
8	10337449	10462188	.	1	0
8	10462188	10464692	LOSS	1	0.04
8	10464692	10464727	LOSS	2	0.07
8	10464727	10464885	LOSS	10	0.37
8	10464885	10465088	GAIN,LOSS	14	0.52
8	10465088	10465344	GAIN,LOSS	27	1
8	10465344	10465490	GAIN,LOSS	28	1.04
8	10465490	10465787	GAIN,LOSS	31	1.15
8	10465787	10465814	GAIN,LOSS	36	1.34
8	10465814	10465895	GAIN,LOSS	35	1.3
8	10465895	10466089	GAIN,LOSS	34	1.26
8	10466089	10466156	GAIN,LOSS	35	1.3
8	10466156	10466161	GAIN,LOSS	33	1.22
8	10466161	10466324	GAIN,LOSS	28	1.04
8	10466324	10466413	GAIN,LOSS	26	0.96
8	10466413	10466621	GAIN,LOSS	23	0.85
8	10466621	10466655	GAIN,LOSS	29	1.08
8	10466655	10466933	GAIN,LOSS	28	1.04
8	10466933	10467160	GAIN,LOSS	25	0.93
8	10467160	10467207	GAIN,LOSS	23	0.85
8	10467207	10467335	GAIN,LOSS	22	0.82
8	10467335	10467754	GAIN,LOSS	20	0.74
8	10467754	10467965	GAIN,LOSS	21	0.78
8	10467965	10467988	GAIN,LOSS	40	1.48
8	10467988	10468039	GAIN,LOSS	43	1.59
8	10468039	10468172	GAIN,LOSS	42	1.56
8	10468172	10468373	GAIN,LOSS	56	2.08
8	10468373	10468376	GAIN,LOSS	110	4.08
8	10468376	10468685	GAIN,LOSS	109	4.04
8	10468685	10468690	GAIN,LOSS	127	4.71
8	10468690	10468759	GAIN,LOSS	128	4.75
8	10468759	10469436	GAIN,LOSS	141	5.23
8	10469436	10469530	GAIN,LOSS	152	5.64
8	10469530	10469547	GAIN,LOSS	151	5.6
8	10469547	10469632	GAIN,LOSS	149	5.53
8	10469632	10469791	GAIN,LOSS	143	5.3
8	10469791	10469797	GAIN,LOSS	145	5.38
8	10469797	10469813	GAIN,LOSS	144	5.34
8	10469813	10469817	GAIN,LOSS	138	5.12
8	10469817	10469846	GAIN,LOSS	137	5.08
8	10469846	10469885	GAIN,LOSS	134	4.97
8	10469885	10470288	GAIN,LOSS	104	3.86
8	10470288	10470632	GAIN,LOSS	82	3.04
8	10470632	10470721	GAIN,LOSS	75	2.78
8	10470721	10470758	GAIN,LOSS	70	2.6
8	10470758	10470764	GAIN,LOSS	69	2.56
8	10470764	10470915	GAIN,LOSS	55	2.04
8	10470915	10471780	GAIN,LOSS	20	0.74
8	10471780	10471850	GAIN,LOSS	19	0.7
8	10471850	10473390	GAIN,LOSS	13	0.48
8	10473390	10474055	GAIN,LOSS	9	0.33
8	10474055	10474298	GAIN,LOSS	3	0.11
8	10474298	10480730	LOSS	1	0.04
8	10480730	10523832	.	1	0
8	10523832	10527144	LOSS	1	0.04
8	10527144	10532162	.	1	0
8	10532162	10537734	LOSS	3	0.11
8	10537734	10541179	LOSS	4	0.15
8	10541179	10555762	LOSS	2	0.07
8	10555762	10578158	.	1	0
8	10578158	10579392	LOSS	1	0.04
8	10579392	10581584	LOSS	3	0.11
8	10581584	10583203	LOSS	4	0.15
8	10583203	10584212	GAIN,LOSS	11	0.41
8	10584212	10584583	GAIN,LOSS	7	0.26
8	10584583	10621981	.	1	0
8	10621981	10623280	LOSS	1	0.04
8	10623280	10626280	.	1	0
8	10626280	10633596	LOSS	7	0.26
8	10633596	10635317	LOSS	1	0.04
8	10635317	10796093	.	1	0
8	10796093	10798931	LOSS	1	0.04
8	10798931	10806569	.	1	0
8	10806569	10808687	LOSS	5	0.19
8	10808687	10809097	LOSS	4	0.15
8	10809097	10816503	LOSS	1	0.04
8	10816503	10896697	.	1	0
8	10896697	10900732	LOSS	1	0.04
8	10900732	10987553	.	1	0
8	10987553	10991881	LOSS	25	0.93
8	10991881	11141977	.	1	0
8	11141977	11143812	LOSS	1	0.04
8	11143812	11228100	.	1	0
8	11228100	11229400	LOSS	1	0.04
8	11229400	11322577	.	1	0
8	11322577	11326556	GAIN	2	0.07
8	11326556	11350899	GAIN	4	0.15
8	11350899	11358866	.	1	0
8	11358866	11362315	LOSS	1	0.04
8	11362315	11381368	.	1	0
8	11381368	11384556	LOSS	1	0.04
8	11384556	11389064	LOSS	15	0.56
8	11389064	11391650	LOSS	14	0.52
8	11391650	11392880	LOSS	1	0.04
8	11392880	11418838	.	1	0
8	11418838	11423439	LOSS	1	0.04
8	11423439	11463416	.	1	0
8	11463416	11465948	LOSS	2	0.07
8	11465948	11606152	.	1	0
8	11606152	11607658	LOSS	1	0.04
8	11607658	11614316	.	1	0
8	11614316	11614483	LOSS	1	0.04
8	11614483	11614502	LOSS	3	0.11
8	11614502	11615928	LOSS	4	0.15
8	11615928	11616338	LOSS	3	0.11
8	11616338	11616398	LOSS	1	0.04
8	11616398	11699687	.	1	0
8	11699687	11699988	LOSS	86	3.19
8	11699988	11701198	LOSS	87	3.23
8	11701198	11701250	LOSS	84	3.12
8	11701250	11701602	LOSS	3	0.11
8	11701602	11702122	LOSS	1	0.04
8	11702122	11704296	LOSS	2	0.07
8	11704296	11716437	LOSS	1	0.04
8	11716437	11818215	.	1	0
8	11818215	11862303	LOSS	2	0.07
8	11862303	11867596	LOSS	1	0.04
8	11867596	12586093	.	1	0
8	12586093	12595627	LOSS	1	0.04
8	12595627	12651322	.	1	0
8	12651322	12675846	GAIN	1	0.04
8	12675846	12782469	.	1	0
8	12782469	12787491	LOSS	16	0.59
8	12787491	12788700	LOSS	1	0.04
8	12788700	12854628	.	1	0
8	12854628	12858916	LOSS	3	0.11
8	12858916	12872657	.	1	0
8	12872657	12873414	LOSS	1	0.04
8	12873414	12874009	LOSS	4	0.15
8	12874009	12874915	LOSS	5	0.19
8	12874915	12878631	LOSS	3	0.11
8	12878631	12878830	LOSS	4	0.15
8	12878830	12878881	LOSS	3	0.11
8	12878881	12880521	LOSS	2	0.07
8	12880521	12881350	GAIN,LOSS	3	0.11
8	12881350	12890896	GAIN	1	0.04
8	12890896	12895780	GAIN,LOSS	2	0.07
8	12895780	12903974	GAIN	1	0.04
8	12903974	12913169	.	1	0
8	12913169	12927294	LOSS	3	0.11
8	12927294	13013625	.	1	0
8	13013625	13019195	LOSS	1	0.04
8	13019195	13117733	.	1	0
8	13117733	13124350	LOSS	1	0.04
8	13124350	13170469	.	1	0
8	13170469	13172912	LOSS	3	0.11
8	13172912	13177330	LOSS	4	0.15
8	13177330	13178772	LOSS	6	0.22
8	13178772	13179076	LOSS	7	0.26
8	13179076	13181009	LOSS	6	0.22
8	13181009	13181803	LOSS	5	0.19
8	13181803	13214201	LOSS	2	0.07
8	13214201	13266684	.	1	0
8	13266684	13268498	LOSS	1	0.04
8	13268498	13285638	.	1	0
8	13285638	13294635	LOSS	3	0.11
8	13294635	13444220	.	1	0
8	13444220	13473266	GAIN	1	0.04
8	13473266	13476949	GAIN,LOSS	2	0.07
8	13476949	13480850	GAIN,LOSS	3	0.11
8	13480850	13486067	GAIN,LOSS	2	0.07
8	13486067	13516584	GAIN	1	0.04
8	13516584	13560524	GAIN,LOSS	2	0.07
8	13560524	13582367	GAIN,LOSS	3	0.11
8	13582367	13583296	GAIN,LOSS	2	0.07
8	13583296	13593419	GAIN	1	0.04
8	13593419	13594258	GAIN,LOSS	4	0.15
8	13594258	13599177	GAIN,LOSS	6	0.22
8	13599177	13600024	LOSS	5	0.19
8	13600024	13600416	LOSS	290	10.76
8	13600416	13601481	LOSS	384	14.24
8	13601481	13601978	LOSS	453	16.8
8	13601978	13607468	LOSS	455	16.88
8	13607468	13608309	LOSS	445	16.51
8	13608309	13608698	LOSS	432	16.02
8	13608698	13608763	LOSS	419	15.54
8	13608763	13609377	LOSS	67	2.49
8	13609377	13609471	GAIN,LOSS	56	2.08
8	13609471	13609518	GAIN,LOSS	55	2.04
8	13609518	13612942	GAIN,LOSS	45	1.67
8	13612942	13613335	GAIN,LOSS	31	1.15
8	13613335	13613639	GAIN,LOSS	32	1.19
8	13613639	13615303	GAIN,LOSS	31	1.15
8	13615303	13616338	GAIN,LOSS	366	13.58
8	13616338	13616444	GAIN,LOSS	405	15.02
8	13616444	13616658	GAIN,LOSS	412	15.28
8	13616658	13617255	GAIN,LOSS	414	15.36
8	13617255	13617766	GAIN,LOSS	415	15.39
8	13617766	13635739	GAIN,LOSS	408	15.13
8	13635739	13639122	GAIN,LOSS	418	15.5
8	13639122	13644746	GAIN,LOSS	428	15.88
8	13644746	13645260	GAIN,LOSS	429	15.91
8	13645260	13647232	GAIN,LOSS	410	15.21
8	13647232	13648269	GAIN,LOSS	404	14.99
8	13648269	13649095	GAIN,LOSS	398	14.76
8	13649095	13649956	GAIN,LOSS	363	13.46
8	13649956	13652722	GAIN,LOSS	9	0.33
8	13652722	13654130	GAIN,LOSS	7	0.26
8	13654130	13673447	GAIN,LOSS	2	0.07
8	13673447	13674554	GAIN,LOSS	3	0.11
8	13674554	13676425	GAIN,LOSS	4	0.15
8	13676425	13694986	GAIN,LOSS	56	2.08
8	13694986	13695782	GAIN,LOSS	55	2.04
8	13695782	13696170	LOSS	54	2
8	13696170	13716077	.	1	0
8	13716077	13741178	LOSS	1	0.04
8	13741178	13741986	LOSS	2	0.07
8	13741986	13745588	LOSS	3	0.11
8	13745588	13752871	LOSS	2	0.07
8	13752871	13769986	LOSS	3	0.11
8	13769986	13772617	LOSS	4	0.15
8	13772617	13774474	LOSS	2	0.07
8	13774474	13780804	LOSS	1	0.04
8	13780804	13847960	.	1	0
8	13847960	13851562	LOSS	1	0.04
8	13851562	13894700	.	1	0
8	13894700	13895569	GAIN	4	0.15
8	13895569	13903209	GAIN	8	0.3
8	13903209	13904017	GAIN,LOSS	10	0.37
8	13904017	13906058	GAIN,LOSS	11	0.41
8	13906058	13973465	GAIN	8	0.3
8	13973465	14015338	.	1	0
8	14015338	14132428	LOSS	1	0.04
8	14132428	14182299	GAIN,LOSS	2	0.07
8	14182299	14186181	LOSS	1	0.04
8	14186181	14228928	LOSS	2	0.07
8	14228928	14270775	LOSS	1	0.04
8	14270775	14292205	LOSS	2	0.07
8	14292205	14297969	LOSS	4	0.15
8	14297969	14508593	LOSS	1	0.04
8	14508593	14514583	LOSS	23	0.85
8	14514583	14518540	LOSS	2	0.07
8	14518540	14783620	LOSS	1	0.04
8	14783620	14785755	LOSS	2	0.07
8	14785755	14786300	LOSS	3	0.11
8	14786300	14787540	LOSS	7	0.26
8	14787540	14791810	LOSS	89	3.3
8	14791810	14794917	LOSS	1	0.04
8	14794917	15150281	GAIN,LOSS	2	0.07
8	15150281	15197658	GAIN,LOSS	3	0.11
8	15197658	15235981	GAIN,LOSS	2	0.07
8	15235981	15237056	GAIN,LOSS	3	0.11
8	15237056	15275365	GAIN,LOSS	2	0.07
8	15275365	15282115	GAIN,LOSS	4	0.15
8	15282115	15282409	GAIN,LOSS	5	0.19
8	15282409	15283236	GAIN,LOSS	7	0.26
8	15283236	15284908	GAIN,LOSS	9	0.33
8	15284908	15288578	GAIN,LOSS	8	0.3
8	15288578	15289066	GAIN,LOSS	9	0.33
8	15289066	15291750	GAIN,LOSS	5	0.19
8	15291750	15401929	GAIN,LOSS	4	0.15
8	15401929	15411867	GAIN,LOSS	14	0.52
8	15411867	15419777	GAIN,LOSS	4	0.15
8	15419777	15420894	GAIN,LOSS	30	1.11
8	15420894	15432653	GAIN,LOSS	34	1.26
8	15432653	15440884	GAIN,LOSS	11	0.41
8	15440884	15453282	GAIN,LOSS	8	0.3
8	15453282	15480643	GAIN,LOSS	4	0.15
8	15480643	15616258	GAIN,LOSS	2	0.07
8	15616258	15617917	GAIN,LOSS	4	0.15
8	15617917	15688247	GAIN,LOSS	2	0.07
8	15688247	15692008	GAIN,LOSS	3	0.11
8	15692008	15716896	GAIN,LOSS	2	0.07
8	15716896	15738468	GAIN,LOSS	3	0.11
8	15738468	15768835	GAIN,LOSS	2	0.07
8	15768835	15814305	GAIN	1	0.04
8	15814305	15815994	GAIN,LOSS	2	0.07
8	15815994	15816185	GAIN,LOSS	45	1.67
8	15816185	15817509	GAIN,LOSS	46	1.71
8	15817509	15818114	GAIN,LOSS	45	1.67
8	15818114	15819202	GAIN,LOSS	3	0.11
8	15819202	15927590	GAIN	1	0.04
8	15927590	15936650	GAIN,LOSS	2	0.07
8	15936650	15937381	GAIN,LOSS	2	0.07
8	15937381	15938364	GAIN,LOSS	20	0.74
8	15938364	15939668	GAIN,LOSS	91	3.38
8	15939668	15944307	GAIN,LOSS	92	3.41
8	15944307	15947559	GAIN,LOSS	8	0.3
8	15947559	15948235	GAIN,LOSS	5	0.19
8	15948235	15948847	GAIN,LOSS	4	0.15
8	15948847	16002257	GAIN	1	0.04
8	16002257	16002846	GAIN,LOSS	2	0.07
8	16002846	16005245	GAIN,LOSS	3	0.11
8	16005245	16012648	GAIN,LOSS	4	0.15
8	16012648	16091686	GAIN	1	0.04
8	16091686	16107194	GAIN,LOSS	45	1.67
8	16107194	16107675	GAIN,LOSS	5	0.19
8	16107675	16109662	GAIN,LOSS	4	0.15
8	16109662	16115402	GAIN,LOSS	3	0.11
8	16115402	16162187	GAIN	1	0.04
8	16162187	16200433	GAIN,LOSS	2	0.07
8	16200433	16259612	LOSS	1	0.04
8	16259612	16259913	LOSS	2	0.07
8	16259913	16262222	LOSS	5	0.19
8	16262222	16262509	GAIN,LOSS	462	17.14
8	16262509	16264104	GAIN,LOSS	468	17.36
8	16264104	16268502	GAIN,LOSS	469	17.4
8	16268502	16270062	GAIN,LOSS	468	17.36
8	16270062	16271262	GAIN,LOSS	460	17.06
8	16271262	16272444	GAIN,LOSS	459	17.03
8	16272444	16278591	LOSS	5	0.19
8	16278591	16284503	LOSS	2	0.07
8	16284503	16310328	LOSS	1	0.04
8	16310328	16319838	LOSS	1	0.04
8	16319838	16322749	LOSS	9	0.33
8	16322749	16324536	LOSS	16	0.59
8	16324536	16326036	LOSS	17	0.63
8	16326036	16330990	LOSS	8	0.3
8	16330990	16331191	LOSS	4	0.15
8	16331191	16333227	LOSS	1	0.04
8	16333227	16513735	.	1	0
8	16513735	16519119	LOSS	1	0.04
8	16519119	16534197	.	1	0
8	16534197	16591559	GAIN	1	0.04
8	16591559	16593803	GAIN,LOSS	2	0.07
8	16593803	16661835	GAIN	1	0.04
8	16661835	16665269	GAIN,LOSS	5	0.19
8	16665269	16666087	GAIN	1	0.04
8	16666087	16668222	GAIN,LOSS	2	0.07
8	16668222	16797175	GAIN	1	0.04
8	16797175	16801042	GAIN,LOSS	2	0.07
8	16801042	16821984	.	1	0
8	16821984	16826297	LOSS	1	0.04
8	16826297	16929635	.	1	0
8	16929635	16935365	LOSS	1	0.04
8	16935365	17059520	.	1	0
8	17059520	17067453	LOSS	1	0.04
8	17067453	17075690	LOSS	2	0.07
8	17075690	17078429	LOSS	3	0.11
8	17078429	17080095	LOSS	4	0.15
8	17080095	17083856	LOSS	2	0.07
8	17083856	17084522	LOSS	1	0.04
8	17084522	17276221	.	1	0
8	17276221	17277790	LOSS	3	0.11
8	17277790	17332465	LOSS	7	0.26
8	17332465	17339101	LOSS	9	0.33
8	17339101	17401364	LOSS	7	0.26
8	17401364	17402026	LOSS	1	0.04
8	17402026	17437182	.	1	0
8	17437182	17445833	LOSS	45	1.67
8	17445833	17446444	LOSS	44	1.63
8	17446444	17453138	.	1	0
8	17453138	17455529	LOSS	1	0.04
8	17455529	17477372	.	1	0
8	17477372	17478685	LOSS	1	0.04
8	17478685	17497874	.	1	0
8	17497874	17499296	LOSS	2	0.07
8	17499296	17724658	.	1	0
8	17724658	17726069	LOSS	1	0.04
8	17726069	17726129	LOSS	4	0.15
8	17726129	17726174	LOSS	6	0.22
8	17726174	17731788	LOSS	8	0.3
8	17731788	17733970	LOSS	6	0.22
8	17733970	17738536	LOSS	5	0.19
8	17738536	17738627	LOSS	6	0.22
8	17738627	17739538	LOSS	7	0.26
8	17739538	17739594	LOSS	11	0.41
8	17739594	17739923	LOSS	14	0.52
8	17739923	17741864	LOSS	9	0.33
8	17741864	17742494	LOSS	8	0.3
8	17742494	17810322	.	1	0
8	17810322	17817553	LOSS	1	0.04
8	17817553	17891869	.	1	0
8	17891869	17893783	LOSS	1	0.04
8	17893783	17899172	GAIN,LOSS	2	0.07
8	17899172	17938574	GAIN	1	0.04
8	17938574	17940212	GAIN,LOSS	2	0.07
8	17940212	17940510	GAIN,LOSS	7	0.26
8	17940510	17941794	GAIN,LOSS	9	0.33
8	17941794	17942276	GAIN,LOSS	11	0.41
8	17942276	17942849	GAIN,LOSS	3	0.11
8	17942849	17943050	GAIN,LOSS	2	0.07
8	17943050	17943183	GAIN	1	0.04
8	17943183	17953808	.	1	0
8	17953808	17969221	LOSS	5	0.19
8	17969221	18020275	.	1	0
8	18020275	18027199	LOSS	1	0.04
8	18027199	18086096	.	1	0
8	18086096	18101807	LOSS	1	0.04
8	18101807	18284795	.	1	0
8	18284795	18292841	LOSS	1	0.04
8	18292841	18298011	LOSS	2	0.07
8	18298011	18320873	LOSS	1	0.04
8	18320873	18341617	.	1	0
8	18341617	18341724	LOSS	80	2.97
8	18341724	18342961	LOSS	82	3.04
8	18342961	18344055	LOSS	2	0.07
8	18344055	18347065	LOSS	1	0.04
8	18347065	18360301	.	1	0
8	18360301	18363516	GAIN	1	0.04
8	18363516	18437200	.	1	0
8	18437200	18448827	LOSS	1	0.04
8	18448827	18498687	.	1	0
8	18498687	18620941	GAIN	3	0.11
8	18620941	18628127	GAIN,LOSS	4	0.15
8	18628127	18750940	GAIN	3	0.11
8	18750940	18752294	GAIN	4	0.15
8	18752294	18757176	GAIN	9	0.33
8	18757176	18852474	GAIN	10	0.37
8	18852474	18853687	GAIN,LOSS	11	0.41
8	18853687	18853940	GAIN,LOSS	116	4.3
8	18853940	18858004	GAIN,LOSS	118	4.38
8	18858004	18858457	GAIN,LOSS	117	4.34
8	18858457	18858561	GAIN,LOSS	114	4.23
8	18858561	18858981	GAIN,LOSS	102	3.78
8	18858981	18859219	GAIN,LOSS	16	0.59
8	18859219	18860278	GAIN,LOSS	13	0.48
8	18860278	18861156	GAIN,LOSS	12	0.45
8	18861156	18863448	GAIN,LOSS	11	0.41
8	18863448	18984231	GAIN	10	0.37
8	18984231	18987569	GAIN,LOSS	11	0.41
8	18987569	18991838	GAIN	10	0.37
8	18991838	18994764	GAIN	9	0.33
8	18994764	18996630	GAIN	8	0.3
8	18996630	19024439	GAIN	3	0.11
8	19024439	19040677	GAIN	7	0.26
8	19040677	19041470	GAIN	4	0.15
8	19041470	19093006	GAIN	3	0.11
8	19093006	19094256	GAIN	5	0.19
8	19094256	19094632	GAIN	7	0.26
8	19094632	19361993	GAIN	8	0.3
8	19361993	19362901	GAIN,LOSS	9	0.33
8	19362901	19362937	GAIN,LOSS	11	0.41
8	19362937	19363592	GAIN,LOSS	12	0.45
8	19363592	19363963	GAIN,LOSS	11	0.41
8	19363963	19366608	GAIN,LOSS	10	0.37
8	19366608	19368157	GAIN,LOSS	9	0.33
8	19368157	19407364	GAIN,LOSS	6	0.22
8	19407364	19430090	GAIN,LOSS	7	0.26
8	19430090	19441987	GAIN,LOSS	6	0.22
8	19441987	19462487	LOSS	3	0.11
8	19462487	19491428	.	1	0
8	19491428	19528329	LOSS	1	0.04
8	19528329	19599840	.	1	0
8	19599840	19645960	LOSS	1	0.04
8	19645960	19651581	LOSS	2	0.07
8	19651581	19977043	LOSS	1	0.04
8	19977043	20038391	.	1	0
8	20038391	20039655	LOSS	2	0.07
8	20039655	20107433	.	1	0
8	20107433	20109363	LOSS	2	0.07
8	20109363	20111004	LOSS	1	0.04
8	20111004	20196093	.	1	0
8	20196093	20278515	GAIN	1	0.04
8	20278515	20564695	.	1	0
8	20564695	20567135	LOSS	1	0.04
8	20567135	20759692	.	1	0
8	20759692	20767229	LOSS	1	0.04
8	20767229	20895883	.	1	0
8	20895883	20905651	LOSS	1	0.04
8	20905651	20982201	.	1	0
8	20982201	20987181	LOSS	3	0.11
8	20987181	21156593	.	1	0
8	21156593	21157621	LOSS	1	0.04
8	21157621	21162980	LOSS	4	0.15
8	21162980	21167552	LOSS	5	0.19
8	21167552	21171259	LOSS	4	0.15
8	21171259	21336738	.	1	0
8	21336738	21340087	LOSS	1	0.04
8	21340087	21559176	.	1	0
8	21559176	21565591	LOSS	1	0.04
8	21565591	21878607	.	1	0
8	21878607	21883282	LOSS	1	0.04
8	21883282	21924944	.	1	0
8	21924944	21936017	LOSS	1	0.04
8	21936017	21937926	LOSS	2	0.07
8	21937926	21943602	LOSS	1	0.04
8	21943602	21952205	.	1	0
8	21952205	21952850	LOSS	1	0.04
8	21952850	21955034	LOSS	3	0.11
8	21955034	21955598	LOSS	9	0.33
8	21955598	21956027	LOSS	11	0.41
8	21956027	21956804	LOSS	12	0.45
8	21956804	21958401	LOSS	10	0.37
8	21958401	21959340	LOSS	12	0.45
8	21959340	21959639	LOSS	13	0.48
8	21959639	21960045	LOSS	14	0.52
8	21960045	21960930	GAIN,LOSS	24	0.89
8	21960930	21961405	GAIN,LOSS	28	1.04
8	21961405	21961732	GAIN,LOSS	32	1.19
8	21961732	21964561	GAIN,LOSS	33	1.22
8	21964561	21964802	GAIN,LOSS	35	1.3
8	21964802	21965168	GAIN,LOSS	36	1.34
8	21965168	21965274	GAIN,LOSS	34	1.26
8	21965274	21965372	GAIN,LOSS	33	1.22
8	21965372	21965801	GAIN,LOSS	31	1.15
8	21965801	21965847	GAIN,LOSS	29	1.08
8	21965847	21970230	GAIN,LOSS	11	0.41
8	21970230	21971141	GAIN,LOSS	6	0.22
8	21971141	21972614	GAIN,LOSS	5	0.19
8	21972614	21973730	GAIN,LOSS	4	0.15
8	21973730	21976266	GAIN,LOSS	5	0.19
8	21976266	21978705	GAIN,LOSS	10	0.37
8	21978705	21981305	GAIN,LOSS	7	0.26
8	21981305	21983190	GAIN,LOSS	6	0.22
8	21983190	21984650	LOSS	4	0.15
8	21984650	21990582	LOSS	5	0.19
8	21990582	21996040	LOSS	4	0.15
8	21996040	21996556	GAIN,LOSS	5	0.19
8	21996556	22006489	GAIN,LOSS	4	0.15
8	22006489	22009864	LOSS	1	0.04
8	22009864	22045351	.	1	0
8	22045351	22049596	LOSS	1	0.04
8	22049596	22052585	LOSS	2	0.07
8	22052585	22058406	LOSS	1	0.04
8	22058406	22058657	LOSS	2	0.07
8	22058657	22061952	LOSS	4	0.15
8	22061952	22064886	LOSS	4	0.15
8	22064886	22071264	LOSS	5	0.19
8	22071264	22078982	LOSS	4	0.15
8	22078982	22084221	.	1	0
8	22084221	22086491	LOSS	1	0.04
8	22086491	22303439	.	1	0
8	22303439	22307326	LOSS	1	0.04
8	22307326	22325627	LOSS	2	0.07
8	22325627	22385944	.	1	0
8	22385944	22398155	LOSS	1	0.04
8	22398155	22398244	LOSS	3	0.11
8	22398244	22399676	LOSS	4	0.15
8	22399676	22408428	LOSS	2	0.07
8	22408428	22412491	LOSS	3	0.11
8	22412491	22414416	LOSS	2	0.07
8	22414416	22421818	.	1	0
8	22421818	22426333	LOSS	1	0.04
8	22426333	22428529	LOSS	3	0.11
8	22428529	22433336	LOSS	7	0.26
8	22433336	22433508	LOSS	8	0.3
8	22433508	22435278	LOSS	7	0.26
8	22435278	22438191	LOSS	6	0.22
8	22438191	22439442	LOSS	8	0.3
8	22439442	22442908	LOSS	6	0.22
8	22442908	22448999	LOSS	5	0.19
8	22448999	22449181	LOSS	4	0.15
8	22449181	22450743	LOSS	5	0.19
8	22450743	22458406	LOSS	4	0.15
8	22458406	22459801	LOSS	5	0.19
8	22459801	22460743	LOSS	4	0.15
8	22460743	22460893	LOSS	3	0.11
8	22460893	22462672	LOSS	2	0.07
8	22462672	22463319	LOSS	1	0.04
8	22463319	22475807	.	1	0
8	22475807	22476360	LOSS	1	0.04
8	22476360	22478018	LOSS	2	0.07
8	22478018	22485375	LOSS	3	0.11
8	22485375	22487087	LOSS	2	0.07
8	22487087	22488004	LOSS	1	0.04
8	22488004	22506408	.	1	0
8	22506408	22508056	LOSS	1	0.04
8	22508056	22545840	.	1	0
8	22545840	22546561	LOSS	7	0.26
8	22546561	22546673	LOSS	14	0.52
8	22546673	22547052	LOSS	15	0.56
8	22547052	22548030	LOSS	16	0.59
8	22548030	22548790	GAIN,LOSS	33	1.22
8	22548790	22549137	GAIN,LOSS	35	1.3
8	22549137	22551697	GAIN,LOSS	36	1.34
8	22551697	22553586	GAIN,LOSS	34	1.26
8	22553586	22553621	GAIN,LOSS	31	1.15
8	22553621	22553794	GAIN,LOSS	29	1.08
8	22553794	22555181	GAIN,LOSS	18	0.67
8	22555181	22559693	LOSS	5	0.19
8	22559693	22561120	LOSS	4	0.15
8	22561120	22561490	LOSS	3	0.11
8	22561490	22562352	LOSS	1	0.04
8	22562352	22570235	.	1	0
8	22570235	22576018	LOSS	1	0.04
8	22576018	22675174	.	1	0
8	22675174	22697198	LOSS	1	0.04
8	22697198	22860287	.	1	0
8	22860287	22860966	LOSS	2	0.07
8	22860966	22861927	GAIN,LOSS	4	0.15
8	22861927	22863582	GAIN,LOSS	5	0.19
8	22863582	22863844	GAIN,LOSS	6	0.22
8	22863844	22864475	GAIN,LOSS	9	0.33
8	22864475	22865026	GAIN,LOSS	10	0.37
8	22865026	22865866	GAIN,LOSS	8	0.3
8	22865866	22877089	LOSS	1	0.04
8	22877089	22881769	LOSS	2	0.07
8	22881769	22891135	LOSS	1	0.04
8	22891135	22925154	.	1	0
8	22925154	22926011	LOSS	3	0.11
8	22926011	22931287	LOSS	5	0.19
8	22931287	22932122	LOSS	3	0.11
8	22932122	22938661	.	1	0
8	22938661	22951824	GAIN	1	0.04
8	22951824	22957606	.	1	0
8	22957606	22957718	LOSS	2	0.07
8	22957718	22958972	LOSS	3	0.11
8	22958972	22960392	LOSS	5	0.19
8	22960392	22960553	LOSS	22	0.82
8	22960553	22961190	LOSS	23	0.85
8	22961190	22962634	LOSS	20	0.74
8	22962634	22963602	LOSS	4	0.15
8	22963602	22964951	LOSS	1	0.04
8	22964951	22993367	.	1	0
8	22993367	22998542	GAIN	1	0.04
8	22998542	23000183	GAIN	20	0.74
8	23000183	23001125	GAIN	96	3.56
8	23001125	23002107	GAIN,LOSS	100	3.71
8	23002107	23002136	GAIN,LOSS	95	3.52
8	23002136	23002416	GAIN,LOSS	94	3.49
8	23002416	23007793	GAIN	2	0.07
8	23007793	23020210	.	1	0
8	23020210	23021346	LOSS	2	0.07
8	23021346	23022620	LOSS	3	0.11
8	23022620	23023645	LOSS	1	0.04
8	23023645	23072256	.	1	0
8	23072256	23079204	LOSS	1	0.04
8	23079204	23082477	LOSS	3	0.11
8	23082477	23082971	LOSS	4	0.15
8	23082971	23085868	LOSS	3	0.11
8	23085868	23146095	.	1	0
8	23146095	23164367	LOSS	1	0.04
8	23164367	23165825	LOSS	2	0.07
8	23165825	23168950	LOSS	3	0.11
8	23168950	23174557	LOSS	2	0.07
8	23174557	23174883	LOSS	1	0.04
8	23174883	23185977	.	1	0
8	23185977	23185997	LOSS	3	0.11
8	23185997	23187135	LOSS	4	0.15
8	23187135	23191110	LOSS	3	0.11
8	23191110	23191483	LOSS	2	0.07
8	23191483	23198732	LOSS	1	0.04
8	23198732	23224014	.	1	0
8	23224014	23224153	LOSS	3	0.11
8	23224153	23224452	LOSS	4	0.15
8	23224452	23224488	LOSS	5	0.19
8	23224488	23225136	LOSS	6	0.22
8	23225136	23225762	GAIN,LOSS	8	0.3
8	23225762	23226464	GAIN,LOSS	5	0.19
8	23226464	23227177	LOSS	1	0.04
8	23227177	23347851	.	1	0
8	23347851	23351759	LOSS	1	0.04
8	23351759	23395973	.	1	0
8	23395973	23397750	LOSS	1	0.04
8	23397750	23418291	.	1	0
8	23418291	23419869	LOSS	1	0.04
8	23419869	23923049	.	1	0
8	23923049	23926083	LOSS	1	0.04
8	23926083	23986692	.	1	0
8	23986692	24090176	GAIN	1	0.04
8	24090176	24094711	GAIN,LOSS	3	0.11
8	24094711	24116304	.	1	0
8	24116304	24118084	LOSS	43	1.59
8	24118084	24120287	LOSS	1	0.04
8	24120287	24129116	.	1	0
8	24129116	24182655	GAIN	1	0.04
8	24182655	24211688	.	1	0
8	24211688	24228458	LOSS	1	0.04
8	24228458	24236043	LOSS	4	0.15
8	24236043	24249068	LOSS	3	0.11
8	24249068	24548070	.	1	0
8	24548070	24553382	LOSS	1	0.04
8	24553382	24767973	.	1	0
8	24767973	24768843	LOSS	3	0.11
8	24768843	24769361	LOSS	6	0.22
8	24769361	24769595	LOSS	8	0.3
8	24769595	24769852	LOSS	9	0.33
8	24769852	24771275	LOSS	10	0.37
8	24771275	24771693	LOSS	12	0.45
8	24771693	24772189	LOSS	11	0.41
8	24772189	24772221	LOSS	7	0.26
8	24772221	24773178	LOSS	3	0.11
8	24773178	24773291	GAIN,LOSS	5	0.19
8	24773291	24775337	GAIN	2	0.07
8	24775337	24776071	GAIN,LOSS	3	0.11
8	24776071	24776871	GAIN,LOSS	2	0.07
8	24776871	24780152	LOSS	1	0.04
8	24780152	24811204	.	1	0
8	24811204	24813175	LOSS	2	0.07
8	24813175	24814205	LOSS	3	0.11
8	24814205	24814583	LOSS	1	0.04
8	24814583	24984413	.	1	0
8	24984413	24991003	LOSS	6	0.22
8	24991003	25016680	LOSS	1	0.04
8	25016680	25039123	.	1	0
8	25039123	25041488	LOSS	1	0.04
8	25041488	25119702	.	1	0
8	25119702	25120528	LOSS	2	0.07
8	25120528	25123594	LOSS	158	5.86
8	25123594	25126362	LOSS	1	0.04
8	25126362	25378929	.	1	0
8	25378929	25498638	GAIN	1	0.04
8	25498638	26148748	.	1	0
8	26148748	26160016	LOSS	1	0.04
8	26160016	26303033	.	1	0
8	26303033	26303417	LOSS	7	0.26
8	26303417	26305735	LOSS	8	0.3
8	26305735	26307445	LOSS	9	0.33
8	26307445	26489757	.	1	0
8	26489757	26492404	LOSS	1	0.04
8	26492404	26719637	.	1	0
8	26719637	26720066	LOSS	1	0.04
8	26720066	26720449	LOSS	2	0.07
8	26720449	26721281	LOSS	6	0.22
8	26721281	26721603	LOSS	7	0.26
8	26721603	26721610	GAIN,LOSS	33	1.22
8	26721610	26721748	GAIN,LOSS	36	1.34
8	26721748	26721808	GAIN,LOSS	37	1.37
8	26721808	26721841	GAIN,LOSS	42	1.56
8	26721841	26722110	GAIN,LOSS	43	1.59
8	26722110	26723049	GAIN,LOSS	40	1.48
8	26723049	26724326	GAIN,LOSS	21	0.78
8	26724326	26724992	GAIN,LOSS	6	0.22
8	26724992	26725246	GAIN,LOSS	5	0.19
8	26725246	27145183	.	1	0
8	27145183	27148524	LOSS	1	0.04
8	27148524	27167942	.	1	0
8	27167942	27168030	GAIN,LOSS	43	1.59
8	27168030	27168332	GAIN,LOSS	54	2
8	27168332	27169105	GAIN,LOSS	59	2.19
8	27169105	27169275	GAIN,LOSS	42	1.56
8	27169275	27171486	GAIN,LOSS	14	0.52
8	27171486	27287997	.	1	0
8	27287997	27288501	LOSS	1	0.04
8	27288501	27295109	LOSS	3	0.11
8	27295109	27296832	LOSS	4	0.15
8	27296832	27307095	LOSS	3	0.11
8	27307095	27308538	LOSS	2	0.07
8	27308538	27308585	LOSS	5	0.19
8	27308585	27309026	LOSS	6	0.22
8	27309026	27309339	LOSS	9	0.33
8	27309339	27310673	LOSS	10	0.37
8	27310673	27311125	LOSS	12	0.45
8	27311125	27311703	GAIN,LOSS	30	1.11
8	27311703	27315900	GAIN,LOSS	42	1.56
8	27315900	27315929	GAIN,LOSS	41	1.52
8	27315929	27315936	GAIN,LOSS	40	1.48
8	27315936	27316117	GAIN,LOSS	31	1.15
8	27316117	27317666	LOSS	15	0.56
8	27317666	27318143	LOSS	17	0.63
8	27318143	27318391	LOSS	18	0.67
8	27318391	27319292	LOSS	19	0.7
8	27319292	27320726	LOSS	20	0.74
8	27320726	27321229	LOSS	11	0.41
8	27321229	27328021	LOSS	9	0.33
8	27328021	27328511	LOSS	8	0.3
8	27328511	27329243	LOSS	3	0.11
8	27329243	27330286	LOSS	2	0.07
8	27330286	27332071	LOSS	1	0.04
8	27332071	27337791	.	1	0
8	27337791	27344719	LOSS	1	0.04
8	27344719	27344742	LOSS	2	0.07
8	27344742	27348673	LOSS	1	0.04
8	27348673	27394350	.	1	0
8	27394350	27394366	LOSS	2	0.07
8	27394366	27397157	LOSS	3	0.11
8	27397157	27456130	.	1	0
8	27456130	27457326	LOSS	3	0.11
8	27457326	27460914	LOSS	4	0.15
8	27460914	27462629	LOSS	8	0.3
8	27462629	27462725	LOSS	7	0.26
8	27462725	27467183	LOSS	3	0.11
8	27467183	27470925	LOSS	2	0.07
8	27470925	27500427	LOSS	1	0.04
8	27500427	27505756	LOSS	3	0.11
8	27505756	27507233	LOSS	13	0.48
8	27507233	27514538	LOSS	16	0.59
8	27514538	27516076	LOSS	16	0.59
8	27516076	27516855	LOSS	15	0.56
8	27516855	27517036	LOSS	16	0.59
8	27517036	27525779	LOSS	8	0.3
8	27525779	27528446	LOSS	11	0.41
8	27528446	27528464	LOSS	12	0.45
8	27528464	27528620	LOSS	11	0.41
8	27528620	27529745	LOSS	8	0.3
8	27529745	27530455	LOSS	5	0.19
8	27530455	27603200	.	1	0
8	27603200	27617317	LOSS	1	0.04
8	27617317	27620798	LOSS	7	0.26
8	27620798	27629805	LOSS	8	0.3
8	27629805	27630131	LOSS	31	1.15
8	27630131	27633972	LOSS	32	1.19
8	27633972	27634150	LOSS	49	1.82
8	27634150	27634171	LOSS	50	1.85
8	27634171	27634331	LOSS	52	1.93
8	27634331	27634509	LOSS	54	2
8	27634509	27636424	LOSS	58	2.15
8	27636424	27637758	LOSS	54	2
8	27637758	27640850	LOSS	21	0.78
8	27640850	27644579	LOSS	9	0.33
8	27644579	27645493	LOSS	6	0.22
8	27645493	27661066	LOSS	3	0.11
8	27661066	27681725	LOSS	5	0.19
8	27681725	27690627	LOSS	2	0.07
8	27690627	27777003	.	1	0
8	27777003	27778842	LOSS	3	0.11
8	27778842	27779093	LOSS	6	0.22
8	27779093	27779717	LOSS	7	0.26
8	27779717	27780030	LOSS	6	0.22
8	27780030	27785859	LOSS	4	0.15
8	27785859	27789159	LOSS	2	0.07
8	27789159	27794130	LOSS	1	0.04
8	27794130	27823768	.	1	0
8	27823768	27825560	LOSS	1	0.04
8	27825560	27863695	.	1	0
8	27863695	27865907	LOSS	1	0.04
8	27865907	27866322	.	1	0
8	27866322	27871336	LOSS	1	0.04
8	27871336	27872338	LOSS	40	1.48
8	27872338	27873148	LOSS	39	1.45
8	27873148	27923388	.	1	0
8	27923388	27926117	LOSS	1	0.04
8	27926117	27959107	.	1	0
8	27959107	27960409	LOSS	2	0.07
8	27960409	28573166	.	1	0
8	28573166	28573810	LOSS	1	0.04
8	28573810	28574829	LOSS	7	0.26
8	28574829	28575255	LOSS	6	0.22
8	28575255	28575693	LOSS	2	0.07
8	28575693	28576042	LOSS	1	0.04
8	28576042	28610693	.	1	0
8	28610693	28896514	LOSS	1	0.04
8	28896514	28925476	.	1	0
8	28925476	28925918	LOSS	1	0.04
8	28925918	28926081	LOSS	3	0.11
8	28926081	28926547	LOSS	4	0.15
8	28926547	28926659	LOSS	6	0.22
8	28926659	28928272	LOSS	7	0.26
8	28928272	28929739	LOSS	5	0.19
8	28929739	28929820	LOSS	4	0.15
8	28929820	28932857	LOSS	3	0.11
8	28932857	29132525	.	1	0
8	29132525	29133389	LOSS	1	0.04
8	29133389	29136603	LOSS	2	0.07
8	29136603	29143341	LOSS	3	0.11
8	29143341	29146988	LOSS	4	0.15
8	29146988	29153970	LOSS	5	0.19
8	29153970	29156713	LOSS	7	0.26
8	29156713	29157294	LOSS	18	0.67
8	29157294	29171982	LOSS	21	0.78
8	29171982	29173434	LOSS	16	0.59
8	29173434	29184507	LOSS	7	0.26
8	29184507	29195986	LOSS	13	0.48
8	29195986	29197533	LOSS	5	0.19
8	29197533	29202211	LOSS	3	0.11
8	29202211	29202937	LOSS	7	0.26
8	29202937	29205473	LOSS	10	0.37
8	29205473	29205853	GAIN,LOSS	47	1.74
8	29205853	29206056	GAIN,LOSS	56	2.08
8	29206056	29206651	GAIN,LOSS	57	2.11
8	29206651	29208526	GAIN,LOSS	61	2.26
8	29208526	29210585	GAIN,LOSS	54	2
8	29210585	29212069	GAIN,LOSS	44	1.63
8	29212069	29214429	LOSS	11	0.41
8	29214429	29216840	LOSS	4	0.15
8	29216840	29240062	LOSS	1	0.04
8	29240062	29435377	.	1	0
8	29435377	29437492	LOSS	1	0.04
8	29437492	30565624	.	1	0
8	30565624	30567528	LOSS	1	0.04
8	30567528	30635852	.	1	0
8	30635852	30636665	LOSS	1	0.04
8	30636665	30639584	LOSS	3	0.11
8	30639584	30640659	LOSS	4	0.15
8	30640659	30646539	LOSS	5	0.19
8	30646539	30652080	LOSS	3	0.11
8	30652080	30654248	LOSS	2	0.07
8	30654248	30690722	LOSS	1	0.04
8	30690722	30731529	.	1	0
8	30731529	30735205	LOSS	1	0.04
8	30735205	30747485	.	1	0
8	30747485	30775554	LOSS	1	0.04
8	30775554	30825338	.	1	0
8	30825338	30838546	LOSS	1	0.04
8	30838546	30998961	.	1	0
8	30998961	31010941	LOSS	1	0.04
8	31010941	31465741	.	1	0
8	31465741	31469479	LOSS	1	0.04
8	31469479	31697567	.	1	0
8	31697567	31726216	LOSS	3	0.11
8	31726216	31727061	LOSS	2	0.07
8	31727061	31733759	.	1	0
8	31733759	31791685	LOSS	3	0.11
8	31791685	31793055	LOSS	2	0.07
8	31793055	32621295	.	1	0
8	32621295	32624387	LOSS	1	0.04
8	32624387	33352110	.	1	0
8	33352110	33354338	LOSS	1	0.04
8	33354338	33361016	LOSS	2	0.07
8	33361016	33361116	LOSS	3	0.11
8	33361116	33369944	LOSS	4	0.15
8	33369944	33369994	LOSS	6	0.22
8	33369994	33370004	LOSS	9	0.33
8	33370004	33371296	LOSS	10	0.37
8	33371296	33375410	LOSS	8	0.3
8	33375410	33386452	LOSS	7	0.26
8	33386452	33388603	LOSS	6	0.22
8	33388603	33406959	LOSS	2	0.07
8	33406959	33407400	LOSS	1	0.04
8	33407400	33451026	.	1	0
8	33451026	33455078	LOSS	1	0.04
8	33455078	33921422	.	1	0
8	33921422	33927648	LOSS	3	0.11
8	33927648	33927896	LOSS	2	0.07
8	33927896	34086968	.	1	0
8	34086968	34089670	LOSS	5	0.19
8	34089670	34090916	.	1	0
8	34090916	34092531	LOSS	1	0.04
8	34092531	34657160	.	1	0
8	34657160	34675769	LOSS	1	0.04
8	34675769	34837017	.	1	0
8	34837017	34852116	LOSS	15	0.56
8	34852116	34854498	LOSS	14	0.52
8	34854498	34855262	LOSS	2	0.07
8	34855262	35855973	.	1	0
8	35855973	35862422	GAIN	1	0.04
8	35862422	35958671	.	1	0
8	35958671	35969364	LOSS	1	0.04
8	35969364	36125820	.	1	0
8	36125820	36139356	LOSS	6	0.22
8	36139356	37387868	.	1	0
8	37387868	37388326	LOSS	9	0.33
8	37388326	37390375	LOSS	14	0.52
8	37390375	37394958	LOSS	15	0.56
8	37394958	37397164	LOSS	4	0.15
8	37397164	37404478	LOSS	3	0.11
8	37404478	37610506	.	1	0
8	37610506	37611261	LOSS	1	0.04
8	37611261	37619756	LOSS	2	0.07
8	37619756	37624588	LOSS	7	0.26
8	37624588	37625831	LOSS	1	0.04
8	37625831	37652189	.	1	0
8	37652189	37664691	LOSS	1	0.04
8	37664691	37683272	.	1	0
8	37683272	37686749	LOSS	10	0.37
8	37686749	37688966	LOSS	11	0.41
8	37688966	37690601	GAIN,LOSS	17	0.63
8	37690601	37691711	GAIN,LOSS	18	0.67
8	37691711	37692553	GAIN,LOSS	19	0.7
8	37692553	37692696	GAIN,LOSS	20	0.74
8	37692696	37694685	GAIN,LOSS	24	0.89
8	37694685	37695258	GAIN,LOSS	27	1
8	37695258	37696216	GAIN,LOSS	29	1.08
8	37696216	37696570	GAIN,LOSS	30	1.11
8	37696570	37697105	GAIN,LOSS	29	1.08
8	37697105	37697906	GAIN,LOSS	30	1.11
8	37697906	37698711	GAIN,LOSS	32	1.19
8	37698711	37698902	GAIN,LOSS	33	1.22
8	37698902	37699794	GAIN,LOSS	32	1.19
8	37699794	37699831	GAIN,LOSS	33	1.22
8	37699831	37700383	GAIN,LOSS	29	1.08
8	37700383	37702331	GAIN,LOSS	27	1
8	37702331	37702472	GAIN,LOSS	25	0.93
8	37702472	37702686	LOSS	22	0.82
8	37702686	37707898	LOSS	3	0.11
8	37707898	37713587	LOSS	2	0.07
8	37713587	37720205	LOSS	1	0.04
8	37720205	37720519	LOSS	2	0.07
8	37720519	37723133	LOSS	3	0.11
8	37723133	37724197	LOSS	5	0.19
8	37724197	37727281	LOSS	8	0.3
8	37727281	37728750	LOSS	9	0.33
8	37728750	37728950	LOSS	11	0.41
8	37728950	37729898	LOSS	14	0.52
8	37729898	37729970	LOSS	13	0.48
8	37729970	37730017	LOSS	6	0.22
8	37730017	37730200	LOSS	4	0.15
8	37730200	37744433	LOSS	1	0.04
8	37744433	37797459	.	1	0
8	37797459	37816948	LOSS	1	0.04
8	37816948	37820856	LOSS	3	0.11
8	37820856	37821694	LOSS	4	0.15
8	37821694	37822931	LOSS	5	0.19
8	37822931	37824106	GAIN,LOSS	25	0.93
8	37824106	37832617	LOSS	3	0.11
8	37832617	37835853	LOSS	1	0.04
8	37835853	37936689	.	1	0
8	37936689	37964024	LOSS	2	0.07
8	37964024	38219298	.	1	0
8	38219298	38250295	LOSS	4	0.15
8	38250295	38260136	LOSS	3	0.11
8	38260136	38262905	LOSS	1	0.04
8	38262905	38636490	.	1	0
8	38636490	38646251	LOSS	1	0.04
8	38646251	38677891	.	1	0
8	38677891	38679068	LOSS	1	0.04
8	38679068	38756717	.	1	0
8	38756717	38760132	LOSS	1	0.04
8	38760132	39132362	.	1	0
8	39132362	39136231	LOSS	1	0.04
8	39136231	39194432	.	1	0
8	39194432	39208938	LOSS	1	0.04
8	39208938	39225528	LOSS	3	0.11
8	39225528	39232581	LOSS	5	0.19
8	39232581	39236582	LOSS	390	14.47
8	39236582	39247943	LOSS	401	14.87
8	39247943	39256967	LOSS	409	15.17
8	39256967	39263809	LOSS	417	15.47
8	39263809	39311600	LOSS	420	15.58
8	39311600	39322364	GAIN,LOSS	423	15.69
8	39322364	39336460	GAIN,LOSS	424	15.73
8	39336460	39343608	GAIN,LOSS	425	15.76
8	39343608	39361357	GAIN,LOSS	424	15.73
8	39361357	39363843	GAIN,LOSS	425	15.76
8	39363843	39375739	GAIN,LOSS	422	15.65
8	39375739	39378231	GAIN,LOSS	421	15.62
8	39378231	39385979	GAIN,LOSS	402	14.91
8	39385979	39389243	GAIN,LOSS	16	0.59
8	39389243	39390219	GAIN,LOSS	6	0.22
8	39390219	39391681	GAIN,LOSS	4	0.15
8	39391681	39397015	GAIN,LOSS	3	0.11
8	39397015	39419560	.	1	0
8	39419560	39431138	LOSS	1	0.04
8	39431138	39454677	.	1	0
8	39454677	39486932	LOSS	1	0.04
8	39486932	39494289	LOSS	2	0.07
8	39494289	39496029	LOSS	3	0.11
8	39496029	39507423	LOSS	2	0.07
8	39507423	39534437	LOSS	1	0.04
8	39534437	39537626	LOSS	2	0.07
8	39537626	39550178	LOSS	1	0.04
8	39550178	39553628	LOSS	2	0.07
8	39553628	39567333	LOSS	3	0.11
8	39567333	39578363	LOSS	2	0.07
8	39578363	39580524	LOSS	1	0.04
8	39580524	39585569	GAIN,LOSS	2	0.07
8	39585569	39588519	LOSS	1	0.04
8	39588519	39611992	.	1	0
8	39611992	39627875	LOSS	1	0.04
8	39627875	39629810	LOSS	2	0.07
8	39629810	39637414	LOSS	3	0.11
8	39637414	39644542	LOSS	5	0.19
8	39644542	39646261	LOSS	12	0.45
8	39646261	39651487	LOSS	4	0.15
8	39651487	39676895	LOSS	3	0.11
8	39676895	39678652	LOSS	4	0.15
8	39678652	39678723	LOSS	8	0.3
8	39678723	39686333	LOSS	6	0.22
8	39686333	39687113	LOSS	70	2.6
8	39687113	39694687	LOSS	71	2.63
8	39694687	39695535	LOSS	7	0.26
8	39695535	39695687	LOSS	4	0.15
8	39695687	39702894	LOSS	1	0.04
8	39702894	39769003	.	1	0
8	39769003	39771353	LOSS	1	0.04
8	39771353	39773196	LOSS	5	0.19
8	39773196	39775653	LOSS	6	0.22
8	39775653	39776922	LOSS	7	0.26
8	39776922	39777529	LOSS	8	0.3
8	39777529	39778367	LOSS	9	0.33
8	39778367	39779989	LOSS	11	0.41
8	39779989	39780231	LOSS	12	0.45
8	39780231	39796413	LOSS	3	0.11
8	39796413	39884049	.	1	0
8	39884049	39892501	LOSS	3	0.11
8	39892501	39931983	.	1	0
8	39931983	39933545	GAIN	1	0.04
8	39933545	39939336	GAIN	3	0.11
8	39939336	39950985	.	1	0
8	39950985	39956020	LOSS	1	0.04
8	39956020	40184872	.	1	0
8	40184872	40187492	LOSS	450	16.69
8	40187492	40189688	LOSS	406	15.06
8	40189688	40190876	LOSS	24	0.89
8	40190876	40192910	LOSS	1	0.04
8	40192910	40406322	.	1	0
8	40406322	40414914	LOSS	1	0.04
8	40414914	40510882	.	1	0
8	40510882	40515559	LOSS	4	0.15
8	40515559	40911562	.	1	0
8	40911562	40919528	GAIN	1	0.04
8	40919528	40923080	GAIN,LOSS	3	0.11
8	40923080	40931683	LOSS	2	0.07
8	40931683	40942627	LOSS	1	0.04
8	40942627	40949164	GAIN,LOSS	2	0.07
8	40949164	40950357	GAIN,LOSS	3	0.11
8	40950357	40952054	LOSS	2	0.07
8	40952054	41058054	.	1	0
8	41058054	41066928	GAIN	1	0.04
8	41066928	41124858	.	1	0
8	41124858	41133916	LOSS	1	0.04
8	41133916	41466568	.	1	0
8	41466568	41504012	LOSS	1	0.04
8	41504012	41506082	LOSS	2	0.07
8	41506082	41522370	LOSS	1	0.04
8	41522370	41525763	LOSS	4	0.15
8	41525763	41530834	LOSS	5	0.19
8	41530834	41531478	LOSS	3	0.11
8	41531478	41535112	LOSS	2	0.07
8	41535112	41540884	LOSS	2	0.07
8	41540884	41544330	LOSS	1	0.04
8	41544330	41546938	.	1	0
8	41546938	41547386	GAIN,LOSS	6	0.22
8	41547386	41547553	GAIN,LOSS	12	0.45
8	41547553	41550195	GAIN,LOSS	14	0.52
8	41550195	41550787	GAIN,LOSS	20	0.74
8	41550787	41551549	GAIN,LOSS	21	0.78
8	41551549	41551728	GAIN,LOSS	27	1
8	41551728	41552208	GAIN,LOSS	28	1.04
8	41552208	41552791	GAIN,LOSS	29	1.08
8	41552791	41553346	GAIN,LOSS	28	1.04
8	41553346	41554011	GAIN,LOSS	26	0.96
8	41554011	41554216	GAIN,LOSS	23	0.85
8	41554216	41555077	LOSS	7	0.26
8	41555077	41555366	LOSS	4	0.15
8	41555366	41555473	LOSS	3	0.11
8	41555473	41557033	LOSS	1	0.04
8	41557033	41559609	.	1	0
8	41559609	41562081	LOSS	2	0.07
8	41562081	41573488	LOSS	1	0.04
8	41573488	41851705	.	1	0
8	41851705	41858838	LOSS	1	0.04
8	41858838	41861106	GAIN,LOSS	2	0.07
8	41861106	42038027	GAIN	1	0.04
8	42038027	42048904	GAIN,LOSS	2	0.07
8	42048904	42129606	GAIN	1	0.04
8	42129606	42284386	.	1	0
8	42284386	42293295	GAIN,LOSS	2	0.07
8	42293295	42295022	GAIN,LOSS	4	0.15
8	42295022	42295580	GAIN	1	0.04
8	42295580	42551064	.	1	0
8	42551064	42556949	LOSS	1	0.04
8	42556949	42563882	.	1	0
8	42563882	42572201	LOSS	2	0.07
8	42572201	42572551	LOSS	27	1
8	42572551	42572589	LOSS	65	2.41
8	42572589	42573543	LOSS	71	2.63
8	42573543	42574188	LOSS	76	2.82
8	42574188	42575027	LOSS	83	3.08
8	42575027	42577172	LOSS	82	3.04
8	42577172	42582583	LOSS	79	2.93
8	42582583	42587796	LOSS	9	0.33
8	42587796	42929226	.	1	0
8	42929226	42944263	LOSS	1	0.04
8	42944263	42977340	.	1	0
8	42977340	43012514	GAIN	1	0.04
8	43012514	43045288	GAIN,LOSS	5	0.19
8	43045288	43053000	GAIN,LOSS	6	0.22
8	43053000	43055529	GAIN,LOSS	8	0.3
8	43055529	43061769	GAIN,LOSS	7	0.26
8	43061769	43068343	GAIN,LOSS	7	0.26
8	43068343	43149896	GAIN	5	0.19
8	43149896	43162118	GAIN	6	0.22
8	43162118	43173701	GAIN,LOSS	7	0.26
8	43173701	43212588	GAIN	6	0.22
8	43212588	43213115	GAIN,LOSS	7	0.26
8	43213115	43224842	GAIN,LOSS	6	0.22
8	43224842	43299065	GAIN	5	0.19
8	43299065	43331606	GAIN,LOSS	6	0.22
8	43331606	43426617	GAIN	5	0.19
8	43426617	43432487	GAIN,LOSS	11	0.41
8	43432487	43440664	GAIN,LOSS	18	0.67
8	43440664	43443581	GAIN,LOSS	24	0.89
8	43443581	43447235	GAIN,LOSS	26	0.96
8	43447235	43449713	GAIN,LOSS	27	1
8	43449713	43450381	GAIN,LOSS	28	1.04
8	43450381	43453106	GAIN,LOSS	27	1
8	43453106	43458826	GAIN,LOSS	25	0.93
8	43458826	43460855	GAIN,LOSS	26	0.96
8	43460855	43468430	GAIN,LOSS	25	0.93
8	43468430	43475187	GAIN,LOSS	24	0.89
8	43475187	43482985	GAIN,LOSS	25	0.93
8	43482985	43483753	GAIN,LOSS	26	0.96
8	43483753	43486069	GAIN,LOSS	24	0.89
8	43486069	43487410	GAIN,LOSS	22	0.82
8	43487410	43490357	GAIN,LOSS	20	0.74
8	43490357	43494956	GAIN,LOSS	19	0.7
8	43494956	43500397	GAIN,LOSS	23	0.85
8	43500397	43505645	GAIN,LOSS	21	0.78
8	43505645	43508203	GAIN,LOSS	22	0.82
8	43508203	43511368	GAIN,LOSS	21	0.78
8	43511368	43514305	GAIN,LOSS	19	0.7
8	43514305	43514966	GAIN,LOSS	18	0.67
8	43514966	43519320	GAIN,LOSS	16	0.59
8	43519320	43525218	GAIN,LOSS	15	0.56
8	43525218	43526390	GAIN,LOSS	14	0.52
8	43526390	43535592	GAIN,LOSS	13	0.48
8	43535592	43565716	GAIN,LOSS	12	0.45
8	43565716	43567395	GAIN,LOSS	14	0.52
8	43567395	43568640	GAIN,LOSS	15	0.56
8	43568640	43570082	GAIN,LOSS	16	0.59
8	43570082	43571678	GAIN,LOSS	17	0.63
8	43571678	43573076	GAIN,LOSS	18	0.67
8	43573076	43580956	GAIN,LOSS	14	0.52
8	43580956	43586240	GAIN,LOSS	17	0.63
8	43586240	43589806	GAIN,LOSS	18	0.67
8	43589806	43594405	GAIN,LOSS	17	0.63
8	43594405	43597021	GAIN,LOSS	18	0.67
8	43597021	43599463	GAIN,LOSS	18	0.67
8	43599463	43600415	GAIN,LOSS	19	0.7
8	43600415	43621389	GAIN,LOSS	19	0.7
8	43621389	43621997	GAIN,LOSS	21	0.78
8	43621997	43624799	GAIN,LOSS	19	0.7
8	43624799	43625127	GAIN,LOSS	23	0.85
8	43625127	43626988	GAIN,LOSS	25	0.93
8	43626988	43627324	GAIN,LOSS	26	0.96
8	43627324	43631070	GAIN,LOSS	23	0.85
8	43631070	43636240	GAIN,LOSS	24	0.89
8	43636240	43636276	GAIN,LOSS	25	0.93
8	43636276	43639331	GAIN,LOSS	24	0.89
8	43639331	43641188	GAIN,LOSS	26	0.96
8	43641188	43644003	GAIN,LOSS	25	0.93
8	43644003	43644816	GAIN,LOSS	27	1
8	43644816	43645592	GAIN,LOSS	26	0.96
8	43645592	43646413	GAIN,LOSS	27	1
8	43646413	43646606	GAIN,LOSS	28	1.04
8	43646606	43649483	GAIN,LOSS	24	0.89
8	43649483	43649921	GAIN,LOSS	25	0.93
8	43649921	43652837	GAIN,LOSS	24	0.89
8	43652837	43654190	GAIN,LOSS	25	0.93
8	43654190	43657313	GAIN,LOSS	24	0.89
8	43657313	43657438	GAIN,LOSS	25	0.93
8	43657438	43663551	GAIN,LOSS	20	0.74
8	43663551	43668064	GAIN,LOSS	19	0.7
8	43668064	43676727	GAIN,LOSS	20	0.74
8	43676727	43679530	GAIN,LOSS	19	0.7
8	43679530	43681535	GAIN,LOSS	18	0.67
8	43681535	43682503	GAIN,LOSS	19	0.7
8	43682503	43686208	GAIN,LOSS	18	0.67
8	43686208	43686935	GAIN,LOSS	19	0.7
8	43686935	43688558	GAIN,LOSS	19	0.7
8	43688558	43690271	GAIN,LOSS	20	0.74
8	43690271	43691667	GAIN,LOSS	23	0.85
8	43691667	43698169	GAIN,LOSS	26	0.96
8	43698169	43702787	GAIN,LOSS	24	0.89
8	43702787	43704675	GAIN,LOSS	21	0.78
8	43704675	43707206	GAIN,LOSS	20	0.74
8	43707206	43710599	GAIN,LOSS	19	0.7
8	43710599	43712587	GAIN,LOSS	24	0.89
8	43712587	43713215	GAIN,LOSS	26	0.96
8	43713215	43716459	GAIN,LOSS	27	1
8	43716459	43718354	GAIN,LOSS	28	1.04
8	43718354	43724706	GAIN,LOSS	35	1.3
8	43724706	43726878	GAIN,LOSS	53	1.97
8	43726878	43728769	GAIN,LOSS	75	2.78
8	43728769	43728917	GAIN,LOSS	80	2.97
8	43728917	43730004	GAIN,LOSS	79	2.93
8	43730004	43731400	GAIN,LOSS	80	2.97
8	43731400	43731915	GAIN,LOSS	80	2.97
8	43731915	43732439	GAIN,LOSS	79	2.93
8	43732439	43733126	GAIN,LOSS	76	2.82
8	43733126	43736236	GAIN,LOSS	67	2.49
8	43736236	43737084	GAIN,LOSS	57	2.11
8	43737084	43740939	GAIN,LOSS	28	1.04
8	43740939	43744372	GAIN,LOSS	27	1
8	43744372	43745546	GAIN,LOSS	28	1.04
8	43745546	43749463	GAIN,LOSS	24	0.89
8	43749463	43749639	GAIN,LOSS	23	0.85
8	43749639	43751375	GAIN,LOSS	20	0.74
8	43751375	43754596	GAIN,LOSS	24	0.89
8	43754596	43762472	GAIN,LOSS	31	1.15
8	43762472	43766386	GAIN,LOSS	86	3.19
8	43766386	43768070	GAIN,LOSS	101	3.75
8	43768070	43770181	GAIN,LOSS	107	3.97
8	43770181	43772232	GAIN,LOSS	112	4.15
8	43772232	43774975	GAIN,LOSS	112	4.15
8	43774975	43776268	GAIN,LOSS	114	4.23
8	43776268	43776847	GAIN,LOSS	114	4.23
8	43776847	43779864	GAIN,LOSS	110	4.08
8	43779864	43780481	GAIN,LOSS	112	4.15
8	43780481	43783265	GAIN,LOSS	97	3.6
8	43783265	43784378	GAIN,LOSS	100	3.71
8	43784378	43788229	GAIN,LOSS	69	2.56
8	43788229	43789824	GAIN,LOSS	66	2.45
8	43789824	43791691	GAIN,LOSS	53	1.97
8	43791691	43795053	GAIN,LOSS	42	1.56
8	43795053	43806224	GAIN,LOSS	31	1.15
8	43806224	43822051	GAIN,LOSS	18	0.67
8	43822051	46842124	.	1	0
8	46842124	46855204	LOSS	12	0.45
8	46855204	46858051	LOSS	13	0.48
8	46858051	46868927	GAIN,LOSS	20	0.74
8	46868927	46869328	GAIN,LOSS	40	1.48
8	46869328	46881359	GAIN,LOSS	39	1.45
8	46881359	46886735	GAIN,LOSS	60	2.23
8	46886735	46888220	GAIN,LOSS	63	2.34
8	46888220	46900146	GAIN,LOSS	64	2.37
8	46900146	46900292	GAIN,LOSS	65	2.41
8	46900292	46901215	GAIN,LOSS	62	2.3
8	46901215	46901255	GAIN,LOSS	63	2.34
8	46901255	46901719	GAIN,LOSS	62	2.3
8	46901719	46908355	GAIN,LOSS	55	2.04
8	46908355	46909748	GAIN,LOSS	54	2
8	46909748	46911476	GAIN,LOSS	44	1.63
8	46911476	46916040	GAIN,LOSS	42	1.56
8	46916040	46924221	GAIN,LOSS	26	0.96
8	46924221	46924357	GAIN,LOSS	28	1.04
8	46924357	46925561	GAIN,LOSS	27	1
8	46925561	46930245	GAIN,LOSS	26	0.96
8	46930245	46936447	GAIN,LOSS	25	0.93
8	46936447	46941501	GAIN,LOSS	24	0.89
8	46941501	46953540	GAIN,LOSS	23	0.85
8	46953540	46956571	GAIN,LOSS	24	0.89
8	46956571	46958383	GAIN,LOSS	29	1.08
8	46958383	46966715	GAIN,LOSS	30	1.11
8	46966715	46972676	GAIN,LOSS	31	1.15
8	46972676	46976861	GAIN,LOSS	30	1.11
8	46976861	46977581	GAIN,LOSS	31	1.15
8	46977581	46987246	GAIN,LOSS	29	1.08
8	46987246	46987733	GAIN,LOSS	30	1.11
8	46987733	46990378	GAIN,LOSS	29	1.08
8	46990378	46995006	GAIN,LOSS	30	1.11
8	46995006	46999728	GAIN,LOSS	28	1.04
8	46999728	47000608	GAIN,LOSS	29	1.08
8	47000608	47001431	GAIN,LOSS	28	1.04
8	47001431	47022970	GAIN,LOSS	27	1
8	47022970	47044519	GAIN,LOSS	25	0.93
8	47044519	47047852	GAIN,LOSS	26	0.96
8	47047852	47052344	GAIN,LOSS	27	1
8	47052344	47058699	GAIN,LOSS	25	0.93
8	47058699	47066183	GAIN,LOSS	24	0.89
8	47066183	47087127	GAIN,LOSS	25	0.93
8	47087127	47087921	GAIN,LOSS	26	0.96
8	47087921	47173119	GAIN,LOSS	27	1
8	47173119	47183726	GAIN,LOSS	28	1.04
8	47183726	47184435	GAIN,LOSS	29	1.08
8	47184435	47188911	GAIN,LOSS	30	1.11
8	47188911	47199774	GAIN,LOSS	32	1.19
8	47199774	47202599	GAIN,LOSS	36	1.34
8	47202599	47214573	GAIN,LOSS	34	1.26
8	47214573	47224354	GAIN,LOSS	30	1.11
8	47224354	47226526	GAIN,LOSS	31	1.15
8	47226526	47228336	GAIN,LOSS	30	1.11
8	47228336	47234693	GAIN,LOSS	29	1.08
8	47234693	47255271	GAIN,LOSS	28	1.04
8	47255271	47257606	GAIN,LOSS	30	1.11
8	47257606	47260093	GAIN,LOSS	31	1.15
8	47260093	47277888	GAIN,LOSS	29	1.08
8	47277888	47279750	GAIN,LOSS	27	1
8	47279750	47282557	GAIN,LOSS	26	0.96
8	47282557	47291363	GAIN,LOSS	25	0.93
8	47291363	47293267	GAIN,LOSS	26	0.96
8	47293267	47296358	GAIN,LOSS	25	0.93
8	47296358	47298245	GAIN,LOSS	26	0.96
8	47298245	47308148	GAIN,LOSS	25	0.93
8	47308148	47319424	GAIN,LOSS	26	0.96
8	47319424	47338235	GAIN,LOSS	25	0.93
8	47338235	47355727	LOSS	25	0.93
8	47355727	47358722	LOSS	23	0.85
8	47358722	47365699	GAIN,LOSS	24	0.89
8	47365699	47374558	GAIN,LOSS	28	1.04
8	47374558	47387889	GAIN,LOSS	29	1.08
8	47387889	47405179	GAIN,LOSS	26	0.96
8	47405179	47410611	GAIN,LOSS	28	1.04
8	47410611	47414872	GAIN,LOSS	31	1.15
8	47414872	47421087	GAIN,LOSS	32	1.19
8	47421087	47421868	GAIN,LOSS	33	1.22
8	47421868	47432133	GAIN,LOSS	32	1.19
8	47432133	47437856	GAIN,LOSS	31	1.15
8	47437856	47438260	GAIN,LOSS	30	1.11
8	47438260	47444125	GAIN,LOSS	29	1.08
8	47444125	47455462	GAIN,LOSS	27	1
8	47455462	47467663	GAIN,LOSS	23	0.85
8	47467663	47487472	GAIN,LOSS	22	0.82
8	47487472	47526999	GAIN,LOSS	23	0.85
8	47526999	47529371	GAIN,LOSS	33	1.22
8	47529371	47539088	GAIN,LOSS	34	1.26
8	47539088	47558089	GAIN,LOSS	23	0.85
8	47558089	47595611	GAIN,LOSS	22	0.82
8	47595611	47627443	LOSS	21	0.78
8	47627443	47697499	GAIN,LOSS	22	0.82
8	47697499	47705064	GAIN,LOSS	23	0.85
8	47705064	47706502	GAIN,LOSS	26	0.96
8	47706502	47707433	GAIN,LOSS	24	0.89
8	47707433	47741619	GAIN,LOSS	22	0.82
8	47741619	47753182	GAIN,LOSS	7	0.26
8	47753182	47757290	GAIN,LOSS	4	0.15
8	47757290	47783850	GAIN	1	0.04
8	47783850	48128910	.	1	0
8	48128910	48129224	LOSS	3	0.11
8	48129224	48159555	LOSS	4	0.15
8	48159555	48246509	.	1	0
8	48246509	48253697	LOSS	2	0.07
8	48253697	48254505	LOSS	3	0.11
8	48254505	48266293	LOSS	4	0.15
8	48266293	48281478	LOSS	3	0.11
8	48281478	48282687	LOSS	2	0.07
8	48282687	48298367	LOSS	1	0.04
8	48298367	48301407	LOSS	1	0.04
8	48301407	48302289	LOSS	3	0.11
8	48302289	48303321	LOSS	5	0.19
8	48303321	48307300	LOSS	3	0.11
8	48307300	48576665	.	1	0
8	48576665	48603882	GAIN	1	0.04
8	48603882	48626171	GAIN,LOSS	2	0.07
8	48626171	48661413	GAIN	1	0.04
8	48661413	48694411	.	1	0
8	48694411	48701786	LOSS	1	0.04
8	48701786	48749887	.	1	0
8	48749887	48751730	GAIN	1	0.04
8	48751730	48752082	GAIN	2	0.07
8	48752082	48762033	GAIN,LOSS	3	0.11
8	48762033	48769846	GAIN,LOSS	9	0.33
8	48769846	48771187	GAIN,LOSS	18	0.67
8	48771187	48774651	GAIN,LOSS	22	0.82
8	48774651	48778741	GAIN,LOSS	21	0.78
8	48778741	48780613	GAIN,LOSS	22	0.82
8	48780613	48787782	GAIN,LOSS	21	0.78
8	48787782	48792167	GAIN,LOSS	22	0.82
8	48792167	48801718	GAIN,LOSS	23	0.85
8	48801718	48805788	GAIN,LOSS	24	0.89
8	48805788	48807787	GAIN,LOSS	25	0.93
8	48807787	48810481	GAIN,LOSS	18	0.67
8	48810481	48810975	GAIN,LOSS	14	0.52
8	48810975	48829495	GAIN,LOSS	12	0.45
8	48829495	48840360	GAIN,LOSS	15	0.56
8	48840360	48841708	GAIN,LOSS	25	0.93
8	48841708	48846258	GAIN,LOSS	26	0.96
8	48846258	48853278	GAIN,LOSS	27	1
8	48853278	48857073	GAIN,LOSS	15	0.56
8	48857073	48866984	GAIN,LOSS	13	0.48
8	48866984	48873261	GAIN,LOSS	10	0.37
8	48873261	48877227	GAIN,LOSS	9	0.33
8	48877227	48878747	GAIN,LOSS	5	0.19
8	48878747	48880270	GAIN,LOSS	32	1.19
8	48880270	48883295	GAIN,LOSS	31	1.15
8	48883295	48883929	GAIN,LOSS	29	1.08
8	48883929	48885049	GAIN,LOSS	27	1
8	48885049	48915792	GAIN	2	0.07
8	48915792	48926794	GAIN,LOSS	4	0.15
8	48926794	48944215	GAIN	2	0.07
8	48944215	48948508	GAIN,LOSS	3	0.11
8	48948508	48956039	GAIN	2	0.07
8	48956039	48985997	.	1	0
8	48985997	48986328	LOSS	2	0.07
8	48986328	48986840	LOSS	3	0.11
8	48986840	49004354	LOSS	4	0.15
8	49004354	49024059	LOSS	1	0.04
8	49024059	49309167	.	1	0
8	49309167	49351030	LOSS	2	0.07
8	49351030	49355550	LOSS	1	0.04
8	49355550	49606354	.	1	0
8	49606354	49625573	LOSS	1	0.04
8	49625573	49847305	.	1	0
8	49847305	49860692	LOSS	1	0.04
8	49860692	49866389	LOSS	5	0.19
8	49866389	50076526	.	1	0
8	50076526	50087229	LOSS	1	0.04
8	50087229	50373747	.	1	0
8	50373747	50386946	LOSS	1	0.04
8	50386946	50841799	.	1	0
8	50841799	50849261	LOSS	1	0.04
8	50849261	51186606	.	1	0
8	51186606	51194398	GAIN	1	0.04
8	51194398	51220493	.	1	0
8	51220493	51221785	LOSS	3	0.11
8	51221785	51222937	LOSS	8	0.3
8	51222937	51224897	LOSS	9	0.33
8	51224897	51226087	LOSS	13	0.48
8	51226087	51227777	LOSS	20	0.74
8	51227777	51228442	LOSS	9	0.33
8	51228442	51236862	LOSS	2	0.07
8	51236862	52238786	.	1	0
8	52238786	52244117	LOSS	1	0.04
8	52244117	52255139	.	1	0
8	52255139	52260380	LOSS	8	0.3
8	52260380	52292427	.	1	0
8	52292427	52296100	LOSS	1	0.04
8	52296100	52320003	.	1	0
8	52320003	52320786	GAIN	1	0.04
8	52320786	52321034	GAIN,LOSS	2	0.07
8	52321034	52322110	GAIN,LOSS	3	0.11
8	52322110	52419651	.	1	0
8	52419651	52424709	LOSS	1	0.04
8	52424709	52567146	.	1	0
8	52567146	52567781	GAIN	9	0.33
8	52567781	52574610	GAIN	10	0.37
8	52574610	52674010	.	1	0
8	52674010	52678756	LOSS	1	0.04
8	52678756	52680933	LOSS	2	0.07
8	52680933	52728363	.	1	0
8	52728363	52731430	LOSS	2	0.07
8	52731430	52732309	GAIN,LOSS	3	0.11
8	52732309	52732396	GAIN,LOSS	5	0.19
8	52732396	52733030	GAIN,LOSS	4	0.15
8	52733030	52740547	GAIN,LOSS	3	0.11
8	52740547	52883309	.	1	0
8	52883309	52887541	LOSS	1	0.04
8	52887541	52917663	LOSS	7	0.26
8	52917663	53337891	.	1	0
8	53337891	53358435	GAIN	1	0.04
8	53358435	53365362	GAIN,LOSS	3	0.11
8	53365362	53393284	GAIN	1	0.04
8	53393284	53394404	GAIN,LOSS	8	0.3
8	53394404	53399967	GAIN	1	0.04
8	53399967	53403318	GAIN,LOSS	2	0.07
8	53403318	53404912	GAIN	1	0.04
8	53404912	53487934	GAIN	7	0.26
8	53487934	53526613	GAIN	8	0.3
8	53526613	53791714	GAIN	2	0.07
8	53791714	53844559	GAIN	1	0.04
8	53844559	53851462	GAIN,LOSS	35	1.3
8	53851462	53852583	GAIN,LOSS	56	2.08
8	53852583	53853440	GAIN,LOSS	58	2.15
8	53853440	53854232	GAIN,LOSS	9	0.33
8	53854232	53855212	GAIN,LOSS	8	0.3
8	53855212	53855766	GAIN,LOSS	2	0.07
8	53855766	53947855	GAIN	1	0.04
8	53947855	53952452	GAIN,LOSS	2	0.07
8	53952452	53963404	GAIN,LOSS	3	0.11
8	53963404	53965275	GAIN,LOSS	18	0.67
8	53965275	53986907	LOSS	17	0.63
8	53986907	53989172	LOSS	16	0.59
8	53989172	54034866	.	1	0
8	54034866	54048844	LOSS	1	0.04
8	54048844	54433888	.	1	0
8	54433888	54441169	LOSS	1	0.04
8	54441169	55396195	.	1	0
8	55396195	55404674	LOSS	2	0.07
8	55404674	55404935	LOSS	1	0.04
8	55404935	55464460	.	1	0
8	55464460	55467028	LOSS	1	0.04
8	55467028	55824925	.	1	0
8	55824925	55827142	LOSS	1	0.04
8	55827142	55829630	GAIN,LOSS	3	0.11
8	55829630	55832055	GAIN,LOSS	2	0.07
8	55832055	55961169	GAIN	1	0.04
8	55961169	56127083	.	1	0
8	56127083	56148811	GAIN	1	0.04
8	56148811	56201783	GAIN	5	0.19
8	56201783	56253581	GAIN	1	0.04
8	56253581	56258544	GAIN,LOSS	3	0.11
8	56258544	56311096	GAIN	1	0.04
8	56311096	56322013	GAIN	2	0.07
8	56322013	56351420	GAIN	1	0.04
8	56351420	56361432	.	1	0
8	56361432	56362222	LOSS	5	0.19
8	56362222	56362460	LOSS	11	0.41
8	56362460	56363282	GAIN,LOSS	14	0.52
8	56363282	56363436	GAIN,LOSS	15	0.56
8	56363436	56364382	GAIN,LOSS	17	0.63
8	56364382	56365111	GAIN,LOSS	18	0.67
8	56365111	56365451	GAIN,LOSS	19	0.7
8	56365451	56365578	GAIN,LOSS	18	0.67
8	56365578	56366357	GAIN,LOSS	17	0.63
8	56366357	56367374	GAIN,LOSS	6	0.22
8	56367374	56371745	.	1	0
8	56371745	56379772	LOSS	2	0.07
8	56379772	56388749	GAIN,LOSS	97	3.6
8	56388749	56397088	LOSS	1	0.04
8	56397088	56659269	.	1	0
8	56659269	56676509	LOSS	1	0.04
8	56676509	56706994	.	1	0
8	56706994	56708701	LOSS	1	0.04
8	56708701	56815915	.	1	0
8	56815915	56844876	LOSS	1	0.04
8	56844876	56986737	.	1	0
8	56986737	56991128	LOSS	11	0.41
8	56991128	56995782	LOSS	119	4.41
8	56995782	56996675	LOSS	108	4.01
8	56996675	56997571	LOSS	105	3.89
8	56997571	56998131	LOSS	17	0.63
8	56998131	56998795	LOSS	11	0.41
8	56998795	56999186	LOSS	10	0.37
8	56999186	57003034	LOSS	7	0.26
8	57003034	57021505	.	1	0
8	57021505	57025333	LOSS	1	0.04
8	57025333	57026492	LOSS	5	0.19
8	57026492	57030214	LOSS	4	0.15
8	57030214	57036615	LOSS	3	0.11
8	57036615	57051259	GAIN,LOSS	4	0.15
8	57051259	57070796	GAIN,LOSS	11	0.41
8	57070796	57078933	GAIN,LOSS	12	0.45
8	57078933	57082828	GAIN,LOSS	10	0.37
8	57082828	57088605	GAIN	9	0.33
8	57088605	57096661	GAIN	8	0.3
8	57096661	57098250	GAIN	3	0.11
8	57098250	57689398	.	1	0
8	57689398	57696389	LOSS	1	0.04
8	57696389	57960820	.	1	0
8	57960820	57962459	LOSS	1	0.04
8	57962459	57967489	LOSS	4	0.15
8	57967489	58114743	.	1	0
8	58114743	58126687	GAIN	1	0.04
8	58126687	58127056	GAIN,LOSS	6	0.22
8	58127056	58127316	GAIN,LOSS	7	0.26
8	58127316	58128557	GAIN,LOSS	8	0.3
8	58128557	58130784	GAIN,LOSS	6	0.22
8	58130784	58192258	GAIN	1	0.04
8	58192258	58203365	GAIN,LOSS	2	0.07
8	58203365	58209496	GAIN	1	0.04
8	58209496	58213009	GAIN,LOSS	2	0.07
8	58213009	58352104	GAIN	1	0.04
8	58352104	58353280	GAIN,LOSS	2	0.07
8	58353280	58354950	GAIN,LOSS	3	0.11
8	58354950	58359519	GAIN,LOSS	7	0.26
8	58359519	58364888	GAIN,LOSS	143	5.3
8	58364888	58366958	GAIN,LOSS	135	5.01
8	58366958	58371739	GAIN,LOSS	4	0.15
8	58371739	58697504	GAIN	1	0.04
8	58697504	58969943	.	1	0
8	58969943	58973332	LOSS	1	0.04
8	58973332	59316378	.	1	0
8	59316378	59324162	LOSS	1	0.04
8	59324162	59329057	LOSS	2	0.07
8	59329057	59352178	LOSS	6	0.22
8	59352178	59360253	LOSS	5	0.19
8	59360253	59360732	LOSS	4	0.15
8	59360732	59422947	.	1	0
8	59422947	59435155	LOSS	2	0.07
8	59435155	59440062	LOSS	1	0.04
8	59440062	59499389	.	1	0
8	59499389	59522239	LOSS	1	0.04
8	59522239	60093954	.	1	0
8	60093954	60103369	GAIN	1	0.04
8	60103369	60303233	.	1	0
8	60303233	60308445	LOSS	6	0.22
8	60308445	60309850	LOSS	1	0.04
8	60309850	60421099	.	1	0
8	60421099	60442138	LOSS	1	0.04
8	60442138	60537674	.	1	0
8	60537674	60574673	LOSS	1	0.04
8	60574673	60818649	.	1	0
8	60818649	60839349	LOSS	1	0.04
8	60839349	60989089	.	1	0
8	60989089	60996982	LOSS	2	0.07
8	60996982	61006187	LOSS	46	1.71
8	61006187	61008086	LOSS	8	0.3
8	61008086	61010264	LOSS	5	0.19
8	61010264	61015172	LOSS	2	0.07
8	61015172	61366990	.	1	0
8	61366990	61375741	GAIN	3	0.11
8	61375741	61377597	GAIN	2	0.07
8	61377597	61720453	.	1	0
8	61720453	61726879	LOSS	1	0.04
8	61726879	61736783	LOSS	2	0.07
8	61736783	61761616	LOSS	1	0.04
8	61761616	61765762	LOSS	2	0.07
8	61765762	61766708	LOSS	3	0.11
8	61766708	61767908	LOSS	5	0.19
8	61767908	61769434	LOSS	6	0.22
8	61769434	61769873	LOSS	3	0.11
8	61769873	61775869	LOSS	1	0.04
8	61775869	62016389	.	1	0
8	62016389	62021074	LOSS	5	0.19
8	62021074	62580799	.	1	0
8	62580799	62631424	LOSS	1	0.04
8	62631424	62735692	.	1	0
8	62735692	62738734	LOSS	1	0.04
8	62738734	63034308	.	1	0
8	63034308	63034992	LOSS	3	0.11
8	63034992	63039751	LOSS	255	9.46
8	63039751	63180008	.	1	0
8	63180008	63211137	LOSS	1	0.04
8	63211137	63211989	LOSS	2	0.07
8	63211989	63213860	LOSS	3	0.11
8	63213860	63214002	LOSS	8	0.3
8	63214002	63215926	LOSS	10	0.37
8	63215926	63216337	LOSS	568	21.07
8	63216337	63217430	GAIN,LOSS	600	22.26
8	63217430	63217948	GAIN,LOSS	608	22.55
8	63217948	63218612	GAIN,LOSS	615	22.81
8	63218612	63221100	LOSS	613	22.74
8	63221100	63222881	LOSS	572	21.22
8	63222881	63227321	LOSS	51	1.89
8	63227321	63227943	LOSS	47	1.74
8	63227943	63237280	LOSS	4	0.15
8	63237280	63394790	.	1	0
8	63394790	63403161	LOSS	1	0.04
8	63403161	63608349	.	1	0
8	63608349	63615561	LOSS	1	0.04
8	63615561	63832468	.	1	0
8	63832468	63842523	LOSS	1	0.04
8	63842523	63848298	.	1	0
8	63848298	63850909	LOSS	13	0.48
8	63850909	63851250	LOSS	3	0.11
8	63851250	63988962	.	1	0
8	63988962	63998925	LOSS	2	0.07
8	63998925	64117282	.	1	0
8	64117282	64126230	GAIN	1	0.04
8	64126230	64127869	GAIN,LOSS	2	0.07
8	64127869	64682296	.	1	0
8	64682296	64685833	GAIN	1	0.04
8	64685833	64692178	GAIN	5	0.19
8	64692178	64695286	GAIN	6	0.22
8	64695286	64847410	.	1	0
8	64847410	64851169	LOSS	10	0.37
8	64851169	64853479	LOSS	2	0.07
8	64853479	65040702	.	1	0
8	65040702	65047353	LOSS	1	0.04
8	65047353	65225162	.	1	0
8	65225162	65236040	LOSS	1	0.04
8	65236040	65242166	.	1	0
8	65242166	65245116	LOSS	3	0.11
8	65245116	65254172	LOSS	211	7.83
8	65254172	65256049	LOSS	185	6.86
8	65256049	65258151	LOSS	18	0.67
8	65258151	65259103	LOSS	4	0.15
8	65259103	65332897	.	1	0
8	65332897	65340431	LOSS	1	0.04
8	65340431	65457398	.	1	0
8	65457398	65471503	LOSS	1	0.04
8	65471503	65730207	.	1	0
8	65730207	65755706	LOSS	1	0.04
8	65755706	65874163	.	1	0
8	65874163	65883172	LOSS	1	0.04
8	65883172	65940453	.	1	0
8	65940453	65942775	LOSS	8	0.3
8	65942775	66220785	.	1	0
8	66220785	66224991	LOSS	1	0.04
8	66224991	66545554	.	1	0
8	66545554	66547092	LOSS	1	0.04
8	66547092	66759632	.	1	0
8	66759632	66798035	LOSS	1	0.04
8	66798035	67341104	.	1	0
8	67341104	67342186	GAIN,LOSS	16	0.59
8	67342186	67342213	GAIN,LOSS	13	0.48
8	67342213	67342541	LOSS	6	0.22
8	67342541	67565193	.	1	0
8	67565193	67585289	LOSS	1	0.04
8	67585289	67650315	.	1	0
8	67650315	67714080	GAIN	1	0.04
8	67714080	67773548	.	1	0
8	67773548	67786401	LOSS	1	0.04
8	67786401	67786817	LOSS	5	0.19
8	67786817	67796651	LOSS	6	0.22
8	67796651	67801056	LOSS	3	0.11
8	67801056	67813633	LOSS	4	0.15
8	67813633	67818472	LOSS	3	0.11
8	67818472	67837686	LOSS	2	0.07
8	67837686	67850481	LOSS	1	0.04
8	67850481	67875563	LOSS	2	0.07
8	67875563	67879984	LOSS	1	0.04
8	67879984	67896229	LOSS	2	0.07
8	67896229	67962592	LOSS	1	0.04
8	67962592	68123601	.	1	0
8	68123601	68127873	LOSS	2	0.07
8	68127873	68143517	LOSS	3	0.11
8	68143517	68146296	LOSS	4	0.15
8	68146296	68163686	LOSS	2	0.07
8	68163686	68170932	LOSS	1	0.04
8	68170932	68536470	.	1	0
8	68536470	68540845	LOSS	1	0.04
8	68540845	68548904	.	1	0
8	68548904	68556828	LOSS	1	0.04
8	68556828	68708780	.	1	0
8	68708780	68712795	LOSS	1	0.04
8	68712795	68979378	.	1	0
8	68979378	68980752	LOSS	2	0.07
8	68980752	68983822	LOSS	5	0.19
8	68983822	68989671	LOSS	6	0.22
8	68989671	68995746	LOSS	4	0.15
8	68995746	69102803	.	1	0
8	69102803	69104645	LOSS	2	0.07
8	69104645	69507428	.	1	0
8	69507428	69510360	LOSS	2	0.07
8	69510360	69516939	LOSS	1	0.04
8	69516939	69665550	.	1	0
8	69665550	69675710	LOSS	1	0.04
8	69675710	70009988	.	1	0
8	70009988	70012191	LOSS	1	0.04
8	70012191	70201558	.	1	0
8	70201558	70206163	LOSS	34	1.26
8	70206163	70233807	.	1	0
8	70233807	70254770	GAIN	5	0.19
8	70254770	70257990	GAIN	3	0.11
8	70257990	70330549	.	1	0
8	70330549	70335462	LOSS	2	0.07
8	70335462	70444822	.	1	0
8	70444822	70453651	LOSS	8	0.3
8	70453651	70732654	.	1	0
8	70732654	70740896	LOSS	1	0.04
8	70740896	70742144	LOSS	3	0.11
8	70742144	70743515	LOSS	9	0.33
8	70743515	70743568	GAIN,LOSS	16	0.59
8	70743568	70744147	GAIN,LOSS	17	0.63
8	70744147	70744210	GAIN,LOSS	18	0.67
8	70744210	70744676	GAIN,LOSS	21	0.78
8	70744676	70744856	GAIN,LOSS	20	0.74
8	70744856	70746393	GAIN,LOSS	14	0.52
8	70746393	70750145	LOSS	1	0.04
8	70750145	70981311	.	1	0
8	70981311	70981451	LOSS	2	0.07
8	70981451	70981501	LOSS	6	0.22
8	70981501	70983934	LOSS	8	0.3
8	70983934	70985945	LOSS	3	0.11
8	70985945	71014079	.	1	0
8	71014079	71014691	LOSS	3	0.11
8	71014691	71014997	LOSS	7	0.26
8	71014997	71017438	LOSS	38	1.41
8	71017438	71044232	.	1	0
8	71044232	71059946	LOSS	1	0.04
8	71059946	72214753	.	1	0
8	72214753	72215027	LOSS	1	0.04
8	72215027	72217690	LOSS	2	0.07
8	72217690	72218504	LOSS	1	0.04
8	72218504	72273536	.	1	0
8	72273536	72278375	LOSS	1	0.04
8	72278375	72338071	.	1	0
8	72338071	72341815	LOSS	4	0.15
8	72341815	72581933	.	1	0
8	72581933	72595308	LOSS	1	0.04
8	72595308	72708454	.	1	0
8	72708454	72724469	GAIN	1	0.04
8	72724469	72753770	.	1	0
8	72753770	72754270	LOSS	1	0.04
8	72754270	72756119	LOSS	2	0.07
8	72756119	73124797	.	1	0
8	73124797	73149206	LOSS	1	0.04
8	73149206	73150491	LOSS	2	0.07
8	73150491	73153120	LOSS	3	0.11
8	73153120	73153467	LOSS	2	0.07
8	73153467	73156202	LOSS	1	0.04
8	73156202	73325403	.	1	0
8	73325403	73326990	LOSS	2	0.07
8	73326990	73329252	LOSS	33	1.22
8	73329252	73331328	LOSS	1	0.04
8	73331328	73932166	.	1	0
8	73932166	74076267	GAIN	1	0.04
8	74076267	74289446	.	1	0
8	74289446	74291106	GAIN	1	0.04
8	74291106	74344794	.	1	0
8	74344794	74346862	LOSS	4	0.15
8	74346862	74348353	LOSS	9	0.33
8	74348353	74349858	LOSS	5	0.19
8	74349858	74350640	LOSS	3	0.11
8	74350640	74350908	LOSS	2	0.07
8	74350908	74351965	LOSS	1	0.04
8	74351965	74740624	.	1	0
8	74740624	74749470	LOSS	2	0.07
8	74749470	74796827	LOSS	1	0.04
8	74796827	74882611	.	1	0
8	74882611	74888585	LOSS	1	0.04
8	74888585	74894748	.	1	0
8	74894748	74903049	LOSS	1	0.04
8	74903049	74919713	.	1	0
8	74919713	74924910	LOSS	5	0.19
8	74924910	74925153	LOSS	6	0.22
8	74925153	74935673	LOSS	5	0.19
8	74935673	74936828	LOSS	6	0.22
8	74936828	74940511	LOSS	7	0.26
8	74940511	74941231	LOSS	10	0.37
8	74941231	74941306	LOSS	11	0.41
8	74941306	74941534	LOSS	6	0.22
8	74941534	74943452	LOSS	3	0.11
8	74943452	75020166	.	1	0
8	75020166	75028871	LOSS	1	0.04
8	75028871	75326243	.	1	0
8	75326243	75330454	GAIN,LOSS	12	0.45
8	75330454	75331099	GAIN,LOSS	7	0.26
8	75331099	75348460	GAIN	1	0.04
8	75348460	75764559	.	1	0
8	75764559	75766328	LOSS	1	0.04
8	75766328	75916686	.	1	0
8	75916686	75921854	LOSS	1	0.04
8	75921854	75928576	LOSS	3	0.11
8	75928576	75928854	LOSS	7	0.26
8	75928854	75937953	LOSS	8	0.3
8	75937953	75944111	LOSS	3	0.11
8	75944111	75946695	LOSS	1	0.04
8	75946695	76034604	.	1	0
8	76034604	76037778	LOSS	7	0.26
8	76037778	76124323	.	1	0
8	76124323	76126397	LOSS	1	0.04
8	76126397	76214041	.	1	0
8	76214041	76236051	GAIN	1	0.04
8	76236051	76251505	.	1	0
8	76251505	76257007	LOSS	2	0.07
8	76257007	76274174	.	1	0
8	76274174	76278411	LOSS	1	0.04
8	76278411	76278472	LOSS	3	0.11
8	76278472	76281316	LOSS	2	0.07
8	76281316	76287412	LOSS	40	1.48
8	76287412	76914758	.	1	0
8	76914758	77010609	LOSS	5	0.19
8	77010609	77025179	GAIN,LOSS	18	0.67
8	77025179	77032017	GAIN,LOSS	6	0.22
8	77032017	77035983	GAIN	1	0.04
8	77035983	77169064	.	1	0
8	77169064	77182270	LOSS	1	0.04
8	77182270	77189275	LOSS	2	0.07
8	77189275	77189613	LOSS	5	0.19
8	77189613	77191302	LOSS	4	0.15
8	77191302	77692749	.	1	0
8	77692749	77718819	LOSS	1	0.04
8	77718819	77747524	LOSS	2	0.07
8	77747524	77760070	LOSS	1	0.04
8	77760070	77761919	LOSS	2	0.07
8	77761919	77764073	LOSS	1	0.04
8	77764073	77765012	.	1	0
8	77765012	77766749	LOSS	1	0.04
8	77766749	78099163	.	1	0
8	78099163	78123777	LOSS	1	0.04
8	78123777	78216194	.	1	0
8	78216194	78258120	GAIN	2	0.07
8	78258120	78261764	GAIN,LOSS	6	0.22
8	78261764	78264763	GAIN,LOSS	8	0.3
8	78264763	78265312	GAIN,LOSS	5	0.19
8	78265312	78310755	GAIN	3	0.11
8	78310755	78334407	GAIN	2	0.07
8	78334407	78363546	GAIN	1	0.04
8	78363546	78546637	.	1	0
8	78546637	78579514	LOSS	1	0.04
8	78579514	78628232	.	1	0
8	78628232	78631154	LOSS	1	0.04
8	78631154	79431528	.	1	0
8	79431528	79437936	LOSS	1	0.04
8	79437936	79545330	.	1	0
8	79545330	79549103	LOSS	1	0.04
8	79549103	79581300	.	1	0
8	79581300	79586433	LOSS	1	0.04
8	79586433	79620091	LOSS	2	0.07
8	79620091	79632010	LOSS	4	0.15
8	79632010	79633949	LOSS	3	0.11
8	79633949	79643639	LOSS	2	0.07
8	79643639	79650733	LOSS	1	0.04
8	79650733	80022146	.	1	0
8	80022146	80036448	LOSS	1	0.04
8	80036448	80072880	.	1	0
8	80072880	80077927	LOSS	18	0.67
8	80077927	80204958	.	1	0
8	80204958	80206958	GAIN	2	0.07
8	80206958	80214806	GAIN	8	0.3
8	80214806	80265914	.	1	0
8	80265914	80272544	LOSS	1	0.04
8	80272544	80435344	.	1	0
8	80435344	80440093	LOSS	88	3.26
8	80440093	80442864	LOSS	87	3.23
8	80442864	80446386	LOSS	3	0.11
8	80446386	80901224	.	1	0
8	80901224	80915400	LOSS	1	0.04
8	80915400	81075057	.	1	0
8	81075057	81078193	LOSS	1	0.04
8	81078193	81180599	.	1	0
8	81180599	81182501	LOSS	1	0.04
8	81182501	81187780	LOSS	17	0.63
8	81187780	81502336	.	1	0
8	81502336	81506963	LOSS	1	0.04
8	81506963	81920610	.	1	0
8	81920610	81946133	LOSS	1	0.04
8	81946133	82047828	.	1	0
8	82047828	82053003	LOSS	1	0.04
8	82053003	82207014	.	1	0
8	82207014	82210471	LOSS	1	0.04
8	82210471	82224979	LOSS	2	0.07
8	82224979	82354156	.	1	0
8	82354156	82355146	LOSS	1	0.04
8	82355146	82356831	LOSS	2	0.07
8	82356831	82357149	LOSS	1	0.04
8	82357149	82522296	.	1	0
8	82522296	82539144	LOSS	1	0.04
8	82539144	82582057	.	1	0
8	82582057	82583237	LOSS	1	0.04
8	82583237	82583771	LOSS	2	0.07
8	82583771	82587368	LOSS	3	0.11
8	82587368	82589694	LOSS	4	0.15
8	82589694	82594961	LOSS	6	0.22
8	82594961	82598558	LOSS	5	0.19
8	82598558	82598908	LOSS	1	0.04
8	82598908	83281436	.	1	0
8	83281436	83293872	LOSS	1	0.04
8	83293872	83398845	.	1	0
8	83398845	83417343	GAIN	1	0.04
8	83417343	83425796	GAIN,LOSS	2	0.07
8	83425796	83461996	GAIN	1	0.04
8	83461996	83481722	.	1	0
8	83481722	83488195	LOSS	1	0.04
8	83488195	83502504	LOSS	26	0.96
8	83502504	83502750	LOSS	24	0.89
8	83502750	83507833	.	1	0
8	83507833	83511451	LOSS	1	0.04
8	83511451	83511872	LOSS	2	0.07
8	83511872	83540957	LOSS	1	0.04
8	83540957	83691079	.	1	0
8	83691079	83706750	LOSS	1	0.04
8	83706750	83713517	LOSS	2	0.07
8	83713517	83730839	GAIN,LOSS	2	0.07
8	83730839	83833738	GAIN	1	0.04
8	83833738	83936116	.	1	0
8	83936116	83964230	LOSS	1	0.04
8	83964230	84020628	.	1	0
8	84020628	84123870	LOSS	11	0.41
8	84123870	84339229	.	1	0
8	84339229	84347015	LOSS	1	0.04
8	84347015	84396538	.	1	0
8	84396538	84429518	LOSS	1	0.04
8	84429518	84663934	.	1	0
8	84663934	84676330	LOSS	1	0.04
8	84676330	84806193	.	1	0
8	84806193	85021548	LOSS	1	0.04
8	85021548	85128108	.	1	0
8	85128108	85131243	LOSS	7	0.26
8	85131243	85168086	.	1	0
8	85168086	85178204	LOSS	2	0.07
8	85178204	85295173	.	1	0
8	85295173	85307739	GAIN	21	0.78
8	85307739	85330924	GAIN	22	0.82
8	85330924	85342396	GAIN	16	0.59
8	85342396	85515109	.	1	0
8	85515109	85556117	GAIN	1	0.04
8	85556117	85855318	.	1	0
8	85855318	85891508	LOSS	1	0.04
8	85891508	86020472	.	1	0
8	86020472	86021249	LOSS	1	0.04
8	86021249	86021909	LOSS	4	0.15
8	86021909	86025326	LOSS	13	0.48
8	86025326	86026685	LOSS	11	0.41
8	86026685	86027418	LOSS	7	0.26
8	86027418	86047146	LOSS	5	0.19
8	86047146	86049708	LOSS	14	0.52
8	86049708	86050403	LOSS	16	0.59
8	86050403	86052243	LOSS	17	0.63
8	86052243	86057798	LOSS	20	0.74
8	86057798	86059642	LOSS	13	0.48
8	86059642	86075752	LOSS	8	0.3
8	86075752	86085850	LOSS	7	0.26
8	86085850	86088198	LOSS	9	0.33
8	86088198	86090251	LOSS	8	0.3
8	86090251	86093513	LOSS	4	0.15
8	86093513	86145860	LOSS	1	0.04
8	86145860	86164850	LOSS	2	0.07
8	86164850	86172465	LOSS	3	0.11
8	86172465	86179360	LOSS	2	0.07
8	86179360	86227423	LOSS	1	0.04
8	86227423	86242306	.	1	0
8	86242306	86249226	LOSS	3	0.11
8	86249226	86256210	LOSS	2	0.07
8	86256210	86260791	LOSS	1	0.04
8	86260791	86304030	.	1	0
8	86304030	86371931	GAIN	7	0.26
8	86371931	86396656	GAIN	9	0.33
8	86396656	86415116	GAIN	10	0.37
8	86415116	86450976	GAIN,LOSS	11	0.41
8	86450976	86466477	GAIN,LOSS	10	0.37
8	86466477	86490665	GAIN,LOSS	4	0.15
8	86490665	86498030	GAIN,LOSS	5	0.19
8	86498030	86505657	GAIN,LOSS	6	0.22
8	86505657	86513597	GAIN,LOSS	5	0.19
8	86513597	86515849	GAIN,LOSS	4	0.15
8	86515849	86525010	GAIN,LOSS	18	0.67
8	86525010	86550476	GAIN,LOSS	21	0.78
8	86550476	86560137	GAIN,LOSS	8	0.3
8	86560137	86841171	.	1	0
8	86841171	86859059	GAIN	4	0.15
8	86859059	86869979	GAIN	11	0.41
8	86869979	86871777	GAIN	10	0.37
8	86871777	86875254	GAIN	6	0.22
8	86875254	86937370	GAIN	4	0.15
8	86937370	86939522	GAIN	3	0.11
8	86939522	86940922	GAIN	2	0.07
8	86940922	86961401	.	1	0
8	86961401	86968454	LOSS	1	0.04
8	86968454	87172818	.	1	0
8	87172818	87180635	LOSS	3	0.11
8	87180635	87187847	LOSS	4	0.15
8	87187847	87188572	LOSS	8	0.3
8	87188572	87191463	LOSS	11	0.41
8	87191463	87194368	LOSS	3	0.11
8	87194368	87195838	LOSS	2	0.07
8	87195838	87196426	LOSS	1	0.04
8	87196426	87212888	.	1	0
8	87212888	87213550	LOSS	2	0.07
8	87213550	87216600	LOSS	6	0.22
8	87216600	87497176	.	1	0
8	87497176	87505403	LOSS	1	0.04
8	87505403	87605131	.	1	0
8	87605131	87614532	LOSS	1	0.04
8	87614532	87643240	.	1	0
8	87643240	87643990	LOSS	2	0.07
8	87643990	87644510	LOSS	4	0.15
8	87644510	87647240	LOSS	5	0.19
8	87647240	87653003	LOSS	3	0.11
8	87653003	87660513	LOSS	2	0.07
8	87660513	88248597	.	1	0
8	88248597	88275698	LOSS	1	0.04
8	88275698	88361114	.	1	0
8	88361114	88365952	LOSS	1	0.04
8	88365952	88523903	.	1	0
8	88523903	88573273	LOSS	1	0.04
8	88573273	88625716	.	1	0
8	88625716	88631097	LOSS	1	0.04
8	88631097	88827729	.	1	0
8	88827729	88836533	LOSS	1	0.04
8	88836533	89786691	.	1	0
8	89786691	89795446	LOSS	2	0.07
8	89795446	89834923	.	1	0
8	89834923	89850189	LOSS	1	0.04
8	89850189	90007151	.	1	0
8	90007151	90010448	LOSS	1	0.04
8	90010448	90143841	.	1	0
8	90143841	90158554	LOSS	1	0.04
8	90158554	90297599	.	1	0
8	90297599	90305519	LOSS	1	0.04
8	90305519	90366827	.	1	0
8	90366827	90385087	GAIN	1	0.04
8	90385087	90400968	.	1	0
8	90400968	90518583	LOSS	2	0.07
8	90518583	90528845	GAIN,LOSS	3	0.11
8	90528845	90533035	GAIN,LOSS	78	2.89
8	90533035	90537493	GAIN,LOSS	81	3
8	90537493	90542701	GAIN,LOSS	82	3.04
8	90542701	90545792	GAIN,LOSS	75	2.78
8	90545792	90546979	GAIN,LOSS	78	2.89
8	90546979	90564234	GAIN,LOSS	9	0.33
8	90564234	90581918	LOSS	2	0.07
8	90581918	90591035	LOSS	3	0.11
8	90591035	90597595	LOSS	1	0.04
8	90597595	90736846	.	1	0
8	90736846	90737258	LOSS	1	0.04
8	90737258	90741156	LOSS	3	0.11
8	90741156	90744315	LOSS	1	0.04
8	90744315	90829913	.	1	0
8	90829913	90837747	LOSS	1	0.04
8	90837747	90906549	.	1	0
8	90906549	90912936	LOSS	1	0.04
8	90912936	90914410	LOSS	4	0.15
8	90914410	90921899	LOSS	1	0.04
8	90921899	90937198	.	1	0
8	90937198	90986445	GAIN	3	0.11
8	90986445	91007806	LOSS	1	0.04
8	91007806	92007105	.	1	0
8	92007105	92012028	LOSS	1	0.04
8	92012028	92018318	.	1	0
8	92018318	92021036	LOSS	1	0.04
8	92021036	92037893	LOSS	3	0.11
8	92037893	92045726	LOSS	1	0.04
8	92045726	92404852	.	1	0
8	92404852	92409539	LOSS	1	0.04
8	92409539	92890234	.	1	0
8	92890234	92902131	LOSS	1	0.04
8	92902131	93542100	.	1	0
8	93542100	93595819	GAIN	1	0.04
8	93595819	93676347	.	1	0
8	93676347	93715326	GAIN	1	0.04
8	93715326	93876878	.	1	0
8	93876878	93949812	LOSS	1	0.04
8	93949812	93973952	LOSS	2	0.07
8	93973952	94239978	.	1	0
8	94239978	94243786	LOSS	4	0.15
8	94243786	94486876	.	1	0
8	94486876	94495505	GAIN,LOSS	9	0.33
8	94495505	94733973	.	1	0
8	94733973	94736144	LOSS	1	0.04
8	94736144	94738629	LOSS	2	0.07
8	94738629	94744960	LOSS	3	0.11
8	94744960	94745386	LOSS	4	0.15
8	94745386	94745597	GAIN,LOSS	7	0.26
8	94745597	94746049	GAIN,LOSS	11	0.41
8	94746049	94746078	GAIN,LOSS	12	0.45
8	94746078	94746585	GAIN,LOSS	14	0.52
8	94746585	94746933	GAIN,LOSS	13	0.48
8	94746933	94747147	GAIN,LOSS	12	0.45
8	94747147	94769889	.	1	0
8	94769889	94808152	LOSS	2	0.07
8	94808152	94817064	LOSS	7	0.26
8	94817064	94821294	LOSS	6	0.22
8	94821294	94828699	LOSS	5	0.19
8	94828699	95387199	.	1	0
8	95387199	95396153	LOSS	1	0.04
8	95396153	95419698	.	1	0
8	95419698	95422963	LOSS	1	0.04
8	95422963	95458900	.	1	0
8	95458900	95481913	LOSS	1	0.04
8	95481913	95485337	LOSS	3	0.11
8	95485337	95490222	LOSS	2	0.07
8	95490222	95516508	.	1	0
8	95516508	95518906	LOSS	1	0.04
8	95518906	95522727	LOSS	26	0.96
8	95522727	95523925	GAIN,LOSS	35	1.3
8	95523925	95526489	GAIN,LOSS	29	1.08
8	95526489	95530099	GAIN,LOSS	23	0.85
8	95530099	95530969	LOSS	15	0.56
8	95530969	95531310	LOSS	1	0.04
8	95531310	95607717	.	1	0
8	95607717	95616980	LOSS	12	0.45
8	95616980	95617725	LOSS	2	0.07
8	95617725	95647792	.	1	0
8	95647792	95651239	LOSS	2	0.07
8	95651239	95654628	GAIN,LOSS	4	0.15
8	95654628	95655050	LOSS	2	0.07
8	95655050	95657956	LOSS	1	0.04
8	95657956	95718314	.	1	0
8	95718314	95720632	LOSS	1	0.04
8	95720632	95774654	.	1	0
8	95774654	95777424	LOSS	1	0.04
8	95777424	95778987	LOSS	4	0.15
8	95778987	95780683	LOSS	5	0.19
8	95780683	95782786	LOSS	6	0.22
8	95782786	95789654	LOSS	3	0.11
8	95789654	95792298	LOSS	2	0.07
8	95792298	95796297	LOSS	1	0.04
8	95796297	95798269	LOSS	1	0.04
8	95798269	95800143	LOSS	2	0.07
8	95800143	95803897	LOSS	4	0.15
8	95803897	95806454	LOSS	2	0.07
8	95806454	95813810	.	1	0
8	95813810	95827976	LOSS	1	0.04
8	95827976	95840800	LOSS	2	0.07
8	95840800	95843710	LOSS	1	0.04
8	95843710	96068364	.	1	0
8	96068364	96072276	LOSS	1	0.04
8	96072276	96081402	.	1	0
8	96081402	96085026	LOSS	4	0.15
8	96085026	96085710	LOSS	6	0.22
8	96085710	96086311	LOSS	2	0.07
8	96086311	96125142	.	1	0
8	96125142	96127132	LOSS	1	0.04
8	96127132	96190014	.	1	0
8	96190014	96192558	LOSS	1	0.04
8	96192558	96194025	LOSS	2	0.07
8	96194025	96257320	LOSS	1	0.04
8	96257320	96259957	LOSS	6	0.22
8	96259957	96261149	LOSS	5	0.19
8	96261149	96262970	LOSS	3	0.11
8	96262970	96264494	LOSS	1	0.04
8	96264494	96515888	.	1	0
8	96515888	96518204	LOSS	1	0.04
8	96518204	96761615	.	1	0
8	96761615	96768444	LOSS	5	0.19
8	96768444	96854645	.	1	0
8	96854645	96856368	LOSS	97	3.6
8	96856368	96857686	LOSS	6	0.22
8	96857686	96880538	.	1	0
8	96880538	96882858	LOSS	1	0.04
8	96882858	97346384	.	1	0
8	97346384	97347141	LOSS	1	0.04
8	97347141	97347318	LOSS	2	0.07
8	97347318	97348589	LOSS	3	0.11
8	97348589	97350659	LOSS	59	2.19
8	97350659	98599865	.	1	0
8	98599865	98601063	LOSS	1	0.04
8	98601063	98611762	.	1	0
8	98611762	98618894	LOSS	1	0.04
8	98618894	98626459	LOSS	3	0.11
8	98626459	98656894	LOSS	1	0.04
8	98656894	98719380	.	1	0
8	98719380	98731338	LOSS	1	0.04
8	98731338	98738361	LOSS	2	0.07
8	98738361	98784716	.	1	0
8	98784716	98785162	LOSS	1	0.04
8	98785162	98788288	LOSS	2	0.07
8	98788288	98825249	.	1	0
8	98825249	98826398	LOSS	2	0.07
8	98826398	98832792	LOSS	1	0.04
8	98832792	98861844	.	1	0
8	98861844	98862401	LOSS	8	0.3
8	98862401	98863279	LOSS	12	0.45
8	98863279	98863680	LOSS	5	0.19
8	98863680	99168279	.	1	0
8	99168279	99169852	LOSS	8	0.3
8	99169852	99170491	LOSS	10	0.37
8	99170491	99171385	LOSS	7	0.26
8	99171385	99177910	LOSS	1	0.04
8	99177910	99539000	.	1	0
8	99539000	99541817	LOSS	2	0.07
8	99541817	99737014	.	1	0
8	99737014	99747280	LOSS	1	0.04
8	99747280	100146901	.	1	0
8	100146901	100155568	LOSS	3	0.11
8	100155568	100160206	LOSS	1	0.04
8	100160206	100252754	.	1	0
8	100252754	100259652	LOSS	2	0.07
8	100259652	100286506	LOSS	3	0.11
8	100286506	100290229	LOSS	2	0.07
8	100290229	100346236	LOSS	1	0.04
8	100346236	100351288	LOSS	2	0.07
8	100351288	100351499	LOSS	3	0.11
8	100351499	100367245	LOSS	2	0.07
8	100367245	100386353	LOSS	1	0.04
8	100386353	100481736	.	1	0
8	100481736	100484873	LOSS	1	0.04
8	100484873	100488168	LOSS	3	0.11
8	100488168	100512984	LOSS	4	0.15
8	100512984	100519960	LOSS	5	0.19
8	100519960	100520588	LOSS	6	0.22
8	100520588	100529826	LOSS	5	0.19
8	100529826	100543510	LOSS	1	0.04
8	100543510	100562036	.	1	0
8	100562036	100572797	GAIN	1	0.04
8	100572797	100844598	.	1	0
8	100844598	100850412	LOSS	1	0.04
8	100850412	100861004	.	1	0
8	100861004	100867321	LOSS	1	0.04
8	100867321	100999637	.	1	0
8	100999637	101011116	LOSS	1	0.04
8	101011116	101011417	LOSS	5	0.19
8	101011417	101012421	LOSS	6	0.22
8	101012421	101016292	LOSS	5	0.19
8	101016292	101016944	LOSS	4	0.15
8	101016944	101018250	LOSS	1	0.04
8	101018250	101206391	.	1	0
8	101206391	101211364	LOSS	1	0.04
8	101211364	101237471	.	1	0
8	101237471	101252462	LOSS	1	0.04
8	101252462	101253184	LOSS	7	0.26
8	101253184	101253469	LOSS	6	0.22
8	101253469	101650575	.	1	0
8	101650575	101652039	LOSS	6	0.22
8	101652039	101661603	LOSS	1	0.04
8	101661603	101701501	.	1	0
8	101701501	101715171	LOSS	1	0.04
8	101715171	101796638	.	1	0
8	101796638	101836548	LOSS	1	0.04
8	101836548	101842267	LOSS	2	0.07
8	101842267	101864432	LOSS	1	0.04
8	101864432	101950038	.	1	0
8	101950038	101965087	LOSS	1	0.04
8	101965087	101986864	.	1	0
8	101986864	101994414	LOSS	46	1.71
8	101994414	101995838	LOSS	42	1.56
8	101995838	101998372	LOSS	1	0.04
8	101998372	102387791	.	1	0
8	102387791	102389281	LOSS	14	0.52
8	102389281	102403406	LOSS	16	0.59
8	102403406	102456280	.	1	0
8	102456280	102464898	LOSS	1	0.04
8	102464898	102487256	.	1	0
8	102487256	102489067	LOSS	1	0.04
8	102489067	102608953	.	1	0
8	102608953	102618837	LOSS	1	0.04
8	102618837	102620690	LOSS	2	0.07
8	102620690	102621578	LOSS	6	0.22
8	102621578	102622590	LOSS	354	13.13
8	102622590	102624934	LOSS	355	13.17
8	102624934	102627912	LOSS	14	0.52
8	102627912	102627955	LOSS	10	0.37
8	102627955	102840800	.	1	0
8	102840800	102842968	LOSS	1	0.04
8	102842968	103005966	.	1	0
8	103005966	103011004	LOSS	1	0.04
8	103011004	103053139	.	1	0
8	103053139	103054099	LOSS	24	0.89
8	103054099	103054583	LOSS	180	6.68
8	103054583	103055899	LOSS	181	6.71
8	103055899	103056645	LOSS	180	6.68
8	103056645	103057655	LOSS	31	1.15
8	103057655	103058601	LOSS	8	0.3
8	103058601	103059484	LOSS	1	0.04
8	103059484	103219363	.	1	0
8	103219363	103220222	LOSS	1	0.04
8	103220222	103234009	LOSS	5	0.19
8	103234009	103234834	LOSS	6	0.22
8	103234834	103236773	LOSS	12	0.45
8	103236773	103244599	LOSS	13	0.48
8	103244599	103248737	LOSS	12	0.45
8	103248737	103249111	LOSS	15	0.56
8	103249111	103249978	LOSS	16	0.59
8	103249978	103250930	LOSS	17	0.63
8	103250930	103251259	GAIN,LOSS	25	0.93
8	103251259	103251997	GAIN,LOSS	20	0.74
8	103251997	103267646	LOSS	2	0.07
8	103267646	103268095	LOSS	1	0.04
8	103268095	103312181	.	1	0
8	103312181	103315284	LOSS	1	0.04
8	103315284	103338028	LOSS	2	0.07
8	103338028	103348405	.	1	0
8	103348405	103399282	LOSS	1	0.04
8	103399282	103437802	.	1	0
8	103437802	103456352	LOSS	1	0.04
8	103456352	103604512	.	1	0
8	103604512	103614835	LOSS	1	0.04
8	103614835	103674487	.	1	0
8	103674487	103680573	LOSS	1	0.04
8	103680573	103871206	.	1	0
8	103871206	103871364	LOSS	6	0.22
8	103871364	103874924	LOSS	7	0.26
8	103874924	103876183	LOSS	28	1.04
8	103876183	103876325	LOSS	33	1.22
8	103876325	103877434	LOSS	26	0.96
8	103877434	103885884	LOSS	1	0.04
8	103885884	104131415	.	1	0
8	104131415	104134123	LOSS	1	0.04
8	104134123	104335413	.	1	0
8	104335413	104337096	LOSS	1	0.04
8	104337096	104363033	.	1	0
8	104363033	104369485	LOSS	1	0.04
8	104369485	104426531	.	1	0
8	104426531	104427552	GAIN,LOSS	38	1.41
8	104427552	104427581	GAIN,LOSS	37	1.37
8	104427581	104427617	GAIN,LOSS	36	1.34
8	104427617	104427682	GAIN,LOSS	21	0.78
8	104427682	104445199	LOSS	1	0.04
8	104445199	104913292	.	1	0
8	104913292	104924317	LOSS	2	0.07
8	104924317	104936546	LOSS	3	0.11
8	104936546	104946285	LOSS	4	0.15
8	104946285	104947382	LOSS	2	0.07
8	104947382	104955040	LOSS	1	0.04
8	104955040	104999161	LOSS	2	0.07
8	104999161	105001628	LOSS	3	0.11
8	105001628	105020157	LOSS	1	0.04
8	105020157	105022089	LOSS	4	0.15
8	105022089	105033565	LOSS	5	0.19
8	105033565	105035678	LOSS	4	0.15
8	105035678	105044114	LOSS	3	0.11
8	105044114	105046520	LOSS	2	0.07
8	105046520	105069714	LOSS	1	0.04
8	105069714	105075524	LOSS	2	0.07
8	105075524	105086839	LOSS	1	0.04
8	105086839	105125672	.	1	0
8	105125672	105140610	LOSS	1	0.04
8	105140610	105177376	.	1	0
8	105177376	105187321	LOSS	4	0.15
8	105187321	105192724	LOSS	3	0.11
8	105192724	105199628	LOSS	2	0.07
8	105199628	105221758	LOSS	1	0.04
8	105221758	106423236	.	1	0
8	106423236	106427309	LOSS	2	0.07
8	106427309	106428129	LOSS	3	0.11
8	106428129	106429025	LOSS	6	0.22
8	106429025	106431522	LOSS	7	0.26
8	106431522	106440076	LOSS	5	0.19
8	106440076	106441797	LOSS	4	0.15
8	106441797	106456600	LOSS	3	0.11
8	106456600	106467055	LOSS	4	0.15
8	106467055	106468396	LOSS	3	0.11
8	106468396	106470054	LOSS	2	0.07
8	106470054	106874750	.	1	0
8	106874750	106906286	LOSS	1	0.04
8	106906286	107071121	.	1	0
8	107071121	107075960	LOSS	5	0.19
8	107075960	107146016	.	1	0
8	107146016	107163978	LOSS	1	0.04
8	107163978	107566134	.	1	0
8	107566134	107579569	GAIN	1	0.04
8	107579569	107590699	.	1	0
8	107590699	107604587	LOSS	1	0.04
8	107604587	107690452	.	1	0
8	107690452	107691450	LOSS	2	0.07
8	107691450	107695648	LOSS	4	0.15
8	107695648	107696586	LOSS	1	0.04
8	107696586	107907395	.	1	0
8	107907395	107909009	LOSS	1	0.04
8	107909009	108058541	.	1	0
8	108058541	108063586	GAIN	1	0.04
8	108063586	108581658	.	1	0
8	108581658	108590513	LOSS	14	0.52
8	108590513	108592941	LOSS	17	0.63
8	108592941	108601911	LOSS	18	0.67
8	108601911	108603343	LOSS	16	0.59
8	108603343	108917591	.	1	0
8	108917591	108926546	LOSS	1	0.04
8	108926546	109709204	.	1	0
8	109709204	109717628	LOSS	1	0.04
8	109717628	110211858	.	1	0
8	110211858	110216964	GAIN	1	0.04
8	110216964	110236113	GAIN	2	0.07
8	110236113	110252302	.	1	0
8	110252302	110255347	LOSS	1	0.04
8	110255347	110360958	.	1	0
8	110360958	110368979	LOSS	1	0.04
8	110368979	110392129	LOSS	2	0.07
8	110392129	110393225	LOSS	3	0.11
8	110393225	110393640	LOSS	5	0.19
8	110393640	110406487	LOSS	6	0.22
8	110406487	110406697	LOSS	5	0.19
8	110406697	110409612	LOSS	3	0.11
8	110409612	110411742	LOSS	2	0.07
8	110411742	110422145	LOSS	1	0.04
8	110422145	110425552	LOSS	3	0.11
8	110425552	110437338	LOSS	1	0.04
8	110437338	110437424	GAIN,LOSS	31	1.15
8	110437424	110439255	GAIN,LOSS	32	1.19
8	110439255	110441342	LOSS	14	0.52
8	110441342	110441582	LOSS	13	0.48
8	110441582	110442726	LOSS	8	0.3
8	110442726	110445735	LOSS	5	0.19
8	110445735	110447772	LOSS	2	0.07
8	110447772	110450605	LOSS	1	0.04
8	110450605	110476775	.	1	0
8	110476775	110481928	LOSS	1	0.04
8	110481928	110489507	.	1	0
8	110489507	110510993	LOSS	1	0.04
8	110510993	110673564	.	1	0
8	110673564	110682980	LOSS	1	0.04
8	110682980	111208985	.	1	0
8	111208985	111221549	LOSS	1	0.04
8	111221549	111429931	.	1	0
8	111429931	111468172	LOSS	10	0.37
8	111468172	111547011	.	1	0
8	111547011	111576346	GAIN	1	0.04
8	111576346	111724457	GAIN	2	0.07
8	111724457	111760388	GAIN,LOSS	3	0.11
8	111760388	111789568	GAIN,LOSS	4	0.15
8	111789568	111870414	GAIN,LOSS	3	0.11
8	111870414	111924275	GAIN	2	0.07
8	111924275	111943344	GAIN,LOSS	3	0.11
8	111943344	111952230	GAIN	2	0.07
8	111952230	111957629	GAIN,LOSS	4	0.15
8	111957629	112079211	GAIN	2	0.07
8	112079211	112086393	GAIN,LOSS	3	0.11
8	112086393	112107252	GAIN,LOSS	4	0.15
8	112107252	112133857	GAIN,LOSS	3	0.11
8	112133857	112158302	GAIN,LOSS	4	0.15
8	112158302	112211584	GAIN,LOSS	3	0.11
8	112211584	112282049	GAIN	2	0.07
8	112282049	112300099	GAIN,LOSS	3	0.11
8	112300099	112432365	GAIN	2	0.07
8	112432365	112435255	GAIN	1	0.04
8	112435255	112453250	.	1	0
8	112453250	112482843	GAIN,LOSS	2	0.07
8	112482843	112589344	.	1	0
8	112589344	112592247	GAIN	1	0.04
8	112592247	112600705	GAIN	3	0.11
8	112600705	112608658	GAIN	1	0.04
8	112608658	112711742	.	1	0
8	112711742	112714749	LOSS	1	0.04
8	112714749	112717381	LOSS	2	0.07
8	112717381	112727265	LOSS	3	0.11
8	112727265	112730900	LOSS	2	0.07
8	112730900	112736104	LOSS	1	0.04
8	112736104	112798631	.	1	0
8	112798631	112800078	LOSS	21	0.78
8	112800078	112802214	LOSS	12	0.45
8	112802214	112853182	.	1	0
8	112853182	112875017	LOSS	1	0.04
8	112875017	113186847	.	1	0
8	113186847	113222134	GAIN	1	0.04
8	113222134	113283214	GAIN,LOSS	2	0.07
8	113283214	113417839	GAIN	1	0.04
8	113417839	113418955	GAIN,LOSS	7	0.26
8	113418955	113422527	GAIN,LOSS	2	0.07
8	113422527	113506061	GAIN	1	0.04
8	113506061	113516174	GAIN	2	0.07
8	113516174	113612559	GAIN	1	0.04
8	113612559	113647451	GAIN,LOSS	2	0.07
8	113647451	113668398	GAIN,LOSS	3	0.11
8	113668398	113671290	GAIN,LOSS	4	0.15
8	113671290	113707571	GAIN,LOSS	3	0.11
8	113707571	113959206	GAIN	1	0.04
8	113959206	113988320	GAIN,LOSS	2	0.07
8	113988320	114491569	GAIN	1	0.04
8	114491569	114548943	.	1	0
8	114548943	114560377	GAIN	1	0.04
8	114560377	114576404	GAIN	2	0.07
8	114576404	114599447	GAIN,LOSS	3	0.11
8	114599447	114615463	GAIN	2	0.07
8	114615463	114621134	GAIN	1	0.04
8	114621134	114784701	.	1	0
8	114784701	114791261	LOSS	2	0.07
8	114791261	114979407	.	1	0
8	114979407	114984106	LOSS	1	0.04
8	114984106	115007395	.	1	0
8	115007395	115012364	LOSS	1	0.04
8	115012364	115018622	.	1	0
8	115018622	115144801	GAIN	8	0.3
8	115144801	115159165	GAIN,LOSS	9	0.33
8	115159165	115229419	GAIN	8	0.3
8	115229419	115289883	GAIN,LOSS	9	0.33
8	115289883	115305847	GAIN	8	0.3
8	115305847	115328202	GAIN,LOSS	9	0.33
8	115328202	115408246	GAIN	8	0.3
8	115408246	115414195	GAIN,LOSS	9	0.33
8	115414195	115420728	GAIN,LOSS	12	0.45
8	115420728	115472131	GAIN	8	0.3
8	115472131	115499112	GAIN,LOSS	9	0.33
8	115499112	115591144	GAIN	8	0.3
8	115591144	115632593	.	1	0
8	115632593	115632898	LOSS	14	0.52
8	115632898	115633704	LOSS	19	0.7
8	115633704	115634278	GAIN,LOSS	95	3.52
8	115634278	115639660	GAIN,LOSS	409	15.17
8	115639660	115642408	GAIN,LOSS	439	16.28
8	115642408	115642459	GAIN,LOSS	435	16.14
8	115642459	115650409	GAIN,LOSS	22	0.82
8	115650409	115651344	GAIN,LOSS	13	0.48
8	115651344	115667113	LOSS	4	0.15
8	115667113	115694885	.	1	0
8	115694885	115728490	LOSS	5	0.19
8	115728490	115864788	.	1	0
8	115864788	115866967	LOSS	3	0.11
8	115866967	116063420	.	1	0
8	116063420	116069278	LOSS	1	0.04
8	116069278	116361221	.	1	0
8	116361221	116372741	LOSS	1	0.04
8	116372741	116398618	LOSS	2	0.07
8	116398618	116421694	LOSS	1	0.04
8	116421694	116524191	.	1	0
8	116524191	116562715	LOSS	1	0.04
8	116562715	116563669	LOSS	2	0.07
8	116563669	116580068	LOSS	3	0.11
8	116580068	116595308	LOSS	4	0.15
8	116595308	116600008	LOSS	3	0.11
8	116600008	116614285	LOSS	2	0.07
8	116614285	116637488	.	1	0
8	116637488	116644199	LOSS	2	0.07
8	116644199	116659731	LOSS	3	0.11
8	116659731	116994193	.	1	0
8	116994193	117022324	LOSS	1	0.04
8	117022324	117642990	.	1	0
8	117642990	117658787	LOSS	1	0.04
8	117658787	117762646	.	1	0
8	117762646	117795600	GAIN	2	0.07
8	117795600	117804551	GAIN,LOSS	4	0.15
8	117804551	117809105	GAIN	2	0.07
8	117809105	117810964	GAIN	1	0.04
8	117810964	118383851	.	1	0
8	118383851	118388429	GAIN	4	0.15
8	118388429	118389513	GAIN	6	0.22
8	118389513	118404672	GAIN	7	0.26
8	118404672	118412073	GAIN	6	0.22
8	118412073	118412281	GAIN	5	0.19
8	118412281	118413661	GAIN	4	0.15
8	118413661	118656132	.	1	0
8	118656132	118661834	LOSS	1	0.04
8	118661834	119024433	.	1	0
8	119024433	119024638	LOSS	1	0.04
8	119024638	119026565	LOSS	6	0.22
8	119026565	119028891	LOSS	7	0.26
8	119028891	119031525	LOSS	9	0.33
8	119031525	119032913	LOSS	1	0.04
8	119032913	119046196	.	1	0
8	119046196	119113979	LOSS	1	0.04
8	119113979	119203283	.	1	0
8	119203283	119214984	GAIN	1	0.04
8	119214984	119417942	.	1	0
8	119417942	119425710	LOSS	5	0.19
8	119425710	119426375	LOSS	1	0.04
8	119426375	119475567	.	1	0
8	119475567	119480896	LOSS	13	0.48
8	119480896	119481567	LOSS	12	0.45
8	119481567	119567424	.	1	0
8	119567424	119569655	LOSS	1	0.04
8	119569655	119686133	.	1	0
8	119686133	119688324	LOSS	4	0.15
8	119688324	119688511	LOSS	34	1.26
8	119688511	119695112	LOSS	35	1.3
8	119695112	119697002	LOSS	2	0.07
8	119697002	119697571	LOSS	1	0.04
8	119697571	120017781	.	1	0
8	120017781	120018042	LOSS	9	0.33
8	120018042	120019652	LOSS	15	0.56
8	120019652	120020863	LOSS	299	11.09
8	120020863	120022549	LOSS	307	11.39
8	120022549	120025341	LOSS	308	11.42
8	120025341	120027512	LOSS	315	11.68
8	120027512	120027634	LOSS	308	11.42
8	120027634	120028082	LOSS	77	2.86
8	120028082	120029895	LOSS	14	0.52
8	120029895	120030933	LOSS	6	0.22
8	120030933	120031265	LOSS	5	0.19
8	120031265	120166311	.	1	0
8	120166311	120170018	LOSS	1	0.04
8	120170018	120475238	.	1	0
8	120475238	120485735	GAIN	2	0.07
8	120485735	120793296	.	1	0
8	120793296	120804680	LOSS	1	0.04
8	120804680	120830539	LOSS	2	0.07
8	120830539	120831728	LOSS	3	0.11
8	120831728	120844424	LOSS	2	0.07
8	120844424	120845035	LOSS	9	0.33
8	120845035	120847123	LOSS	11	0.41
8	120847123	120847222	LOSS	10	0.37
8	120847222	120847922	LOSS	8	0.3
8	120847922	120883742	.	1	0
8	120883742	120889242	GAIN	1	0.04
8	120889242	121318904	.	1	0
8	121318904	121381724	GAIN	1	0.04
8	121381724	121421788	.	1	0
8	121421788	121455558	LOSS	1	0.04
8	121455558	121502716	.	1	0
8	121502716	121509777	LOSS	4	0.15
8	121509777	121514822	LOSS	2	0.07
8	121514822	121537401	LOSS	3	0.11
8	121537401	121549830	LOSS	1	0.04
8	121549830	121844369	.	1	0
8	121844369	121851210	LOSS	17	0.63
8	121851210	121851425	LOSS	16	0.59
8	121851425	121852292	LOSS	1	0.04
8	121852292	121875083	.	1	0
8	121875083	121877076	LOSS	1	0.04
8	121877076	121923375	.	1	0
8	121923375	121944548	LOSS	1	0.04
8	121944548	121977328	.	1	0
8	121977328	121984068	LOSS	1	0.04
8	121984068	122060180	.	1	0
8	122060180	122088533	LOSS	1	0.04
8	122088533	122322223	.	1	0
8	122322223	122325224	GAIN	35	1.3
8	122325224	122326502	GAIN	36	1.34
8	122326502	122327655	GAIN	40	1.48
8	122327655	122341946	GAIN	42	1.56
8	122341946	122392879	.	1	0
8	122392879	122396773	GAIN	1	0.04
8	122396773	122400024	GAIN	4	0.15
8	122400024	122405332	GAIN	36	1.34
8	122405332	122406642	GAIN	39	1.45
8	122406642	122416919	GAIN	40	1.48
8	122416919	122421103	GAIN	39	1.45
8	122421103	122425336	GAIN	37	1.37
8	122425336	122426155	GAIN	27	1
8	122426155	122429586	GAIN	22	0.82
8	122429586	122518935	.	1	0
8	122518935	122522020	LOSS	1	0.04
8	122522020	122522814	LOSS	35	1.3
8	122522814	122524093	LOSS	36	1.34
8	122524093	122529767	LOSS	35	1.3
8	122529767	122532443	LOSS	1	0.04
8	122532443	122544667	.	1	0
8	122544667	122549420	LOSS	1	0.04
8	122549420	122563815	.	1	0
8	122563815	122575804	LOSS	1	0.04
8	122575804	122580400	LOSS	2	0.07
8	122580400	122595464	LOSS	7	0.26
8	122595464	122602756	.	1	0
8	122602756	122619283	LOSS	1	0.04
8	122619283	122620371	LOSS	5	0.19
8	122620371	122622068	LOSS	4	0.15
8	122622068	122949805	.	1	0
8	122949805	122970273	LOSS	1	0.04
8	122970273	123057618	.	1	0
8	123057618	123060905	LOSS	1	0.04
8	123060905	123884364	.	1	0
8	123884364	123890211	LOSS	1	0.04
8	123890211	123964900	.	1	0
8	123964900	123964953	LOSS	2	0.07
8	123964953	123965794	LOSS	3	0.11
8	123965794	123966159	LOSS	4	0.15
8	123966159	123967175	LOSS	2	0.07
8	123967175	124063730	.	1	0
8	124063730	124070432	LOSS	1	0.04
8	124070432	124101518	.	1	0
8	124101518	124107382	LOSS	1	0.04
8	124107382	124121588	.	1	0
8	124121588	124132166	LOSS	1	0.04
8	124132166	124133518	LOSS	4	0.15
8	124133518	124135054	LOSS	5	0.19
8	124135054	124137984	LOSS	6	0.22
8	124137984	124141313	LOSS	7	0.26
8	124141313	124141456	LOSS	8	0.3
8	124141456	124142174	LOSS	7	0.26
8	124142174	124142396	LOSS	6	0.22
8	124142396	124142502	LOSS	4	0.15
8	124142502	124145893	LOSS	3	0.11
8	124145893	124166061	LOSS	2	0.07
8	124166061	124167572	LOSS	1	0.04
8	124167572	124193523	.	1	0
8	124193523	124194968	LOSS	1	0.04
8	124194968	124196930	LOSS	7	0.26
8	124196930	124238771	LOSS	1	0.04
8	124238771	124243771	LOSS	3	0.11
8	124243771	124244498	LOSS	9	0.33
8	124244498	124246334	LOSS	10	0.37
8	124246334	124253612	LOSS	5	0.19
8	124253612	124259431	LOSS	4	0.15
8	124259431	124266002	LOSS	5	0.19
8	124266002	124276662	LOSS	6	0.22
8	124276662	124296434	LOSS	5	0.19
8	124296434	124300658	LOSS	4	0.15
8	124300658	124325712	LOSS	1	0.04
8	124325712	124342221	.	1	0
8	124342221	124354053	LOSS	1	0.04
8	124354053	124357252	LOSS	3	0.11
8	124357252	124358918	LOSS	4	0.15
8	124358918	124363611	LOSS	5	0.19
8	124363611	124373194	LOSS	4	0.15
8	124373194	124382244	LOSS	3	0.11
8	124382244	124390209	LOSS	2	0.07
8	124390209	124597504	.	1	0
8	124597504	124599469	LOSS	3	0.11
8	124599469	124661974	.	1	0
8	124661974	124662772	LOSS	1	0.04
8	124662772	124663315	LOSS	3	0.11
8	124663315	124663818	LOSS	4	0.15
8	124663818	124663895	LOSS	19	0.7
8	124663895	124663978	LOSS	22	0.82
8	124663978	124664113	GAIN,LOSS	33	1.22
8	124664113	124664130	GAIN,LOSS	39	1.45
8	124664130	124664167	GAIN,LOSS	40	1.48
8	124664167	124664239	GAIN,LOSS	45	1.67
8	124664239	124664368	GAIN,LOSS	46	1.71
8	124664368	124665046	GAIN,LOSS	45	1.67
8	124665046	124665124	GAIN,LOSS	38	1.41
8	124665124	124665211	GAIN,LOSS	21	0.78
8	124665211	124666456	GAIN,LOSS	4	0.15
8	124666456	124708983	.	1	0
8	124708983	124709501	LOSS	1	0.04
8	124709501	124709857	LOSS	2	0.07
8	124709857	124710730	LOSS	3	0.11
8	124710730	124711414	LOSS	1	0.04
8	124711414	125462121	.	1	0
8	125462121	125463550	LOSS	2	0.07
8	125463550	125479663	.	1	0
8	125479663	125486767	GAIN	1	0.04
8	125486767	125487498	GAIN,LOSS	2	0.07
8	125487498	125494894	GAIN,LOSS	3	0.11
8	125494894	125551274	.	1	0
8	125551274	125552276	LOSS	4	0.15
8	125552276	125555070	LOSS	3	0.11
8	125555070	125555387	LOSS	1	0.04
8	125555387	125568175	.	1	0
8	125568175	125568502	LOSS	2	0.07
8	125568502	125569683	GAIN,LOSS	4	0.15
8	125569683	125825724	.	1	0
8	125825724	126016176	LOSS	1	0.04
8	126016176	126126763	.	1	0
8	126126763	126174050	LOSS	1	0.04
8	126174050	126420625	.	1	0
8	126420625	126431985	LOSS	1	0.04
8	126431985	127007537	.	1	0
8	127007537	127012372	LOSS	1	0.04
8	127012372	127201469	.	1	0
8	127201469	127273360	LOSS	3	0.11
8	127273360	127275896	LOSS	1	0.04
8	127275896	127297408	.	1	0
8	127297408	127317556	LOSS	3	0.11
8	127317556	127318071	LOSS	1	0.04
8	127318071	127444915	.	1	0
8	127444915	127449049	LOSS	1	0.04
8	127449049	127941907	.	1	0
8	127941907	127945150	LOSS	3	0.11
8	127945150	127945286	LOSS	1	0.04
8	127945286	128065745	.	1	0
8	128065745	128066938	LOSS	2	0.07
8	128066938	128074740	LOSS	55	2.04
8	128074740	128076215	LOSS	54	2
8	128076215	128076545	LOSS	53	1.97
8	128076545	128078416	LOSS	4	0.15
8	128078416	128285010	.	1	0
8	128285010	128291370	LOSS	2	0.07
8	128291370	128746344	.	1	0
8	128746344	128747471	LOSS	8	0.3
8	128747471	128747953	LOSS	12	0.45
8	128747953	128748385	GAIN,LOSS	121	4.49
8	128748385	128748498	GAIN,LOSS	214	7.94
8	128748498	128750527	GAIN,LOSS	250	9.27
8	128750527	128750540	GAIN,LOSS	254	9.42
8	128750540	128750607	GAIN,LOSS	253	9.38
8	128750607	128751016	GAIN,LOSS	110	4.08
8	128751016	128751326	GAIN,LOSS	13	0.48
8	128751326	128751874	GAIN,LOSS	11	0.41
8	128751874	128758058	GAIN	6	0.22
8	128758058	128758861	GAIN	5	0.19
8	128758861	128761439	GAIN	1	0.04
8	128761439	128946826	.	1	0
8	128946826	128948225	LOSS	8	0.3
8	128948225	129003716	.	1	0
8	129003716	129008161	LOSS	1	0.04
8	129008161	129126637	.	1	0
8	129126637	129135669	LOSS	1	0.04
8	129135669	129471447	.	1	0
8	129471447	129473012	LOSS	3	0.11
8	129473012	129484174	LOSS	12	0.45
8	129484174	129859924	.	1	0
8	129859924	129863079	LOSS	1	0.04
8	129863079	130142056	.	1	0
8	130142056	130147586	LOSS	2	0.07
8	130147586	130760774	.	1	0
8	130760774	130762338	LOSS	1	0.04
8	130762338	130786737	.	1	0
8	130786737	130789823	GAIN	1	0.04
8	130789823	130887511	.	1	0
8	130887511	130921625	LOSS	1	0.04
8	130921625	130980472	.	1	0
8	130980472	130985273	LOSS	1	0.04
8	130985273	130985863	LOSS	3	0.11
8	130985863	130999406	LOSS	2	0.07
8	130999406	131015276	LOSS	1	0.04
8	131015276	131036253	.	1	0
8	131036253	131045802	LOSS	1	0.04
8	131045802	131046753	LOSS	2	0.07
8	131046753	131054290	LOSS	3	0.11
8	131054290	131060347	LOSS	2	0.07
8	131060347	131061162	LOSS	1	0.04
8	131061162	131453956	.	1	0
8	131453956	131462931	LOSS	1	0.04
8	131462931	131463187	LOSS	3	0.11
8	131463187	131465722	LOSS	5	0.19
8	131465722	131470089	LOSS	77	2.86
8	131470089	131471402	LOSS	2	0.07
8	131471402	131511510	.	1	0
8	131511510	131511982	LOSS	1	0.04
8	131511982	131512902	LOSS	2	0.07
8	131512902	131517900	LOSS	1	0.04
8	131517900	132051635	.	1	0
8	132051635	132051922	GAIN,LOSS	5	0.19
8	132051922	132052251	GAIN,LOSS	7	0.26
8	132052251	132054516	GAIN,LOSS	9	0.33
8	132054516	132055666	GAIN,LOSS	4	0.15
8	132055666	132269327	.	1	0
8	132269327	132274222	LOSS	2	0.07
8	132274222	132455946	.	1	0
8	132455946	132458102	GAIN	2	0.07
8	132458102	132458949	GAIN	5	0.19
8	132458949	132459744	GAIN	9	0.33
8	132459744	132469052	GAIN	10	0.37
8	132469052	132568185	GAIN	12	0.45
8	132568185	132590937	LOSS	2	0.07
8	132590937	132886070	.	1	0
8	132886070	132886443	LOSS	1	0.04
8	132886443	132889906	LOSS	14	0.52
8	132889906	132896547	LOSS	1	0.04
8	132896547	132958673	.	1	0
8	132958673	132999877	LOSS	1	0.04
8	132999877	133000760	LOSS	2	0.07
8	133000760	133006926	LOSS	5	0.19
8	133006926	133011336	LOSS	6	0.22
8	133011336	133011829	LOSS	4	0.15
8	133011829	133017391	LOSS	3	0.11
8	133017391	133021169	LOSS	1	0.04
8	133021169	133783088	.	1	0
8	133783088	133815871	LOSS	1	0.04
8	133815871	133839982	LOSS	2	0.07
8	133839982	133849234	LOSS	1	0.04
8	133849234	133882026	.	1	0
8	133882026	133883643	LOSS	1	0.04
8	133883643	133895127	LOSS	2	0.07
8	133895127	133895162	LOSS	44	1.63
8	133895162	133898949	LOSS	45	1.67
8	133898949	133899184	LOSS	33	1.22
8	133899184	133899190	LOSS	32	1.19
8	133899190	133899438	LOSS	27	1
8	133899438	133899767	LOSS	24	0.89
8	133899767	133900386	LOSS	23	0.85
8	133900386	133900495	LOSS	22	0.82
8	133900495	133900613	LOSS	14	0.52
8	133900613	133900662	LOSS	7	0.26
8	133900662	133900771	LOSS	1	0.04
8	133900771	134060168	.	1	0
8	134060168	134067789	LOSS	1	0.04
8	134067789	134084001	.	1	0
8	134084001	134087450	LOSS	1	0.04
8	134087450	134105245	.	1	0
8	134105245	134106047	LOSS	1	0.04
8	134106047	134106311	LOSS	3	0.11
8	134106311	134107319	LOSS	4	0.15
8	134107319	134107420	LOSS	3	0.11
8	134107420	134108546	LOSS	1	0.04
8	134108546	134119902	.	1	0
8	134119902	134121975	LOSS	1	0.04
8	134121975	134128945	LOSS	2	0.07
8	134128945	134130922	LOSS	1	0.04
8	134130922	134151546	.	1	0
8	134151546	134163822	LOSS	1	0.04
8	134163822	134167320	.	1	0
8	134167320	134170010	LOSS	3	0.11
8	134170010	134170679	LOSS	46	1.71
8	134170679	134179877	LOSS	47	1.74
8	134179877	134180605	LOSS	18	0.67
8	134180605	134182202	LOSS	5	0.19
8	134182202	134183774	LOSS	5	0.19
8	134183774	134185668	LOSS	2	0.07
8	134185668	134185894	LOSS	1	0.04
8	134185894	134223764	.	1	0
8	134223764	134224717	LOSS	2	0.07
8	134224717	134225611	LOSS	3	0.11
8	134225611	134226879	LOSS	1	0.04
8	134226879	134306374	.	1	0
8	134306374	134308600	LOSS	2	0.07
8	134308600	134309478	LOSS	1	0.04
8	134309478	134478865	.	1	0
8	134478865	134488076	LOSS	1	0.04
8	134488076	134624342	.	1	0
8	134624342	134625730	GAIN	1	0.04
8	134625730	134626955	GAIN,LOSS	4	0.15
8	134626955	134642560	GAIN,LOSS	48	1.78
8	134642560	134644569	GAIN,LOSS	47	1.74
8	134644569	134645321	LOSS	43	1.59
8	134645321	134856613	.	1	0
8	134856613	134861858	LOSS	1	0.04
8	134861858	134898860	.	1	0
8	134898860	134901186	LOSS	1	0.04
8	134901186	134966090	.	1	0
8	134966090	134977914	LOSS	1	0.04
8	134977914	135059118	.	1	0
8	135059118	135059968	LOSS	1	0.04
8	135059968	135060082	LOSS	119	4.41
8	135060082	135062170	LOSS	120	4.45
8	135062170	135064801	LOSS	121	4.49
8	135064801	135065947	LOSS	120	4.45
8	135065947	135068340	LOSS	24	0.89
8	135068340	135071930	LOSS	6	0.22
8	135071930	135078766	LOSS	1	0.04
8	135078766	135408907	.	1	0
8	135408907	135410820	LOSS	10	0.37
8	135410820	135411439	LOSS	1	0.04
8	135411439	135577057	.	1	0
8	135577057	135579005	LOSS	1	0.04
8	135579005	135611945	.	1	0
8	135611945	135612595	LOSS	1	0.04
8	135612595	135613581	LOSS	2	0.07
8	135613581	135613836	LOSS	9	0.33
8	135613836	135613947	GAIN,LOSS	79	2.93
8	135613947	135614146	GAIN,LOSS	131	4.86
8	135614146	135614835	GAIN,LOSS	134	4.97
8	135614835	135614893	GAIN,LOSS	135	5.01
8	135614893	135614908	GAIN,LOSS	131	4.86
8	135614908	135614977	GAIN,LOSS	129	4.78
8	135614977	135616786	LOSS	11	0.41
8	135616786	135616990	LOSS	9	0.33
8	135616990	135618679	LOSS	6	0.22
8	135618679	135621369	LOSS	1	0.04
8	135621369	135948256	.	1	0
8	135948256	135953334	LOSS	1	0.04
8	135953334	136614336	.	1	0
8	136614336	136622707	LOSS	1	0.04
8	136622707	136625329	LOSS	107	3.97
8	136625329	136692335	.	1	0
8	136692335	136700844	LOSS	1	0.04
8	136700844	137038825	.	1	0
8	137038825	137040791	LOSS	1	0.04
8	137040791	137042133	LOSS	8	0.3
8	137042133	137043988	LOSS	1	0.04
8	137043988	137218971	.	1	0
8	137218971	137365952	GAIN	1	0.04
8	137365952	137371598	GAIN,LOSS	2	0.07
8	137371598	137430914	GAIN	1	0.04
8	137430914	137497583	.	1	0
8	137497583	137516227	LOSS	5	0.19
8	137516227	137687538	.	1	0
8	137687538	137690588	LOSS	1	0.04
8	137690588	137697835	.	1	0
8	137697835	137705367	LOSS	143	5.3
8	137705367	137713765	LOSS	20	0.74
8	137713765	137715540	LOSS	3	0.11
8	137715540	137716133	LOSS	2	0.07
8	137716133	137723517	LOSS	1	0.04
8	137723517	138084171	.	1	0
8	138084171	138096347	LOSS	5	0.19
8	138096347	138099216	LOSS	4	0.15
8	138099216	138126530	.	1	0
8	138126530	138130203	LOSS	1	0.04
8	138130203	138139553	.	1	0
8	138139553	138148917	LOSS	1	0.04
8	138148917	138350075	.	1	0
8	138350075	138352235	LOSS	1	0.04
8	138352235	138355328	LOSS	4	0.15
8	138355328	138736650	.	1	0
8	138736650	138750393	GAIN	3	0.11
8	138750393	138800045	.	1	0
8	138800045	138801177	LOSS	3	0.11
8	138801177	138801878	LOSS	4	0.15
8	138801878	138803133	LOSS	1	0.04
8	138803133	138816115	.	1	0
8	138816115	138817469	LOSS	21	0.78
8	138817469	138819093	LOSS	23	0.85
8	138819093	138824695	LOSS	2	0.07
8	138824695	139009683	.	1	0
8	139009683	139014760	LOSS	1	0.04
8	139014760	139025499	LOSS	2	0.07
8	139025499	139163470	.	1	0
8	139163470	139165569	LOSS	1	0.04
8	139165569	139253805	.	1	0
8	139253805	139263157	LOSS	1	0.04
8	139263157	139731297	.	1	0
8	139731297	139732686	LOSS	1	0.04
8	139732686	139734242	LOSS	2	0.07
8	139734242	139734292	LOSS	4	0.15
8	139734292	139736901	LOSS	5	0.19
8	139736901	139736933	LOSS	2	0.07
8	139736933	139738761	LOSS	1	0.04
8	139738761	139824057	.	1	0
8	139824057	139835162	LOSS	1	0.04
8	139835162	140257058	.	1	0
8	140257058	140257601	LOSS	13	0.48
8	140257601	140257798	LOSS	277	10.27
8	140257798	140258588	LOSS	281	10.42
8	140258588	140258963	LOSS	280	10.39
8	140258963	140259123	LOSS	268	9.94
8	140259123	140259268	LOSS	37	1.37
8	140259268	140259539	LOSS	5	0.19
8	140259539	140261292	LOSS	1	0.04
8	140261292	140279685	.	1	0
8	140279685	140284626	LOSS	2	0.07
8	140284626	140321976	.	1	0
8	140321976	140345180	LOSS	1	0.04
8	140345180	140650804	.	1	0
8	140650804	140651779	LOSS	1	0.04
8	140651779	140657305	LOSS	2	0.07
8	140657305	140741854	.	1	0
8	140741854	140742121	GAIN,LOSS	2	0.07
8	140742121	140742929	GAIN,LOSS	3	0.11
8	140742929	140743309	GAIN,LOSS	6	0.22
8	140743309	140744260	GAIN,LOSS	7	0.26
8	140744260	140747165	GAIN,LOSS	9	0.33
8	140747165	140752288	GAIN,LOSS	6	0.22
8	140752288	140753685	GAIN,LOSS	4	0.15
8	140753685	140762396	GAIN,LOSS	3	0.11
8	140762396	140766175	GAIN	1	0.04
8	140766175	140843167	.	1	0
8	140843167	140880730	LOSS	1	0.04
8	140880730	140920601	.	1	0
8	140920601	140928764	LOSS	1	0.04
8	140928764	140932105	LOSS	2	0.07
8	140932105	140940843	LOSS	1	0.04
8	140940843	140957511	.	1	0
8	140957511	140958806	LOSS	3	0.11
8	140958806	140983577	.	1	0
8	140983577	140989419	LOSS	2	0.07
8	140989419	140994914	.	1	0
8	140994914	141009029	LOSS	1	0.04
8	141009029	141073428	.	1	0
8	141073428	141074744	LOSS	1	0.04
8	141074744	141328863	.	1	0
8	141328863	141333075	LOSS	1	0.04
8	141333075	141410440	.	1	0
8	141410440	141432233	LOSS	1	0.04
8	141432233	141441108	.	1	0
8	141441108	141444579	LOSS	1	0.04
8	141444579	141449234	LOSS	2	0.07
8	141449234	141450947	LOSS	5	0.19
8	141450947	141454981	LOSS	6	0.22
8	141454981	141458391	LOSS	11	0.41
8	141458391	141458494	LOSS	12	0.45
8	141458494	141460918	LOSS	13	0.48
8	141460918	141461185	LOSS	29	1.08
8	141461185	141461266	LOSS	30	1.11
8	141461266	141461508	LOSS	31	1.15
8	141461508	141462620	LOSS	29	1.08
8	141462620	141462670	LOSS	27	1
8	141462670	141464105	LOSS	26	0.96
8	141464105	141474770	LOSS	20	0.74
8	141474770	141480330	LOSS	11	0.41
8	141480330	141482664	LOSS	8	0.3
8	141482664	141490838	LOSS	3	0.11
8	141490838	141514184	LOSS	1	0.04
8	141514184	141543505	.	1	0
8	141543505	141544748	LOSS	1	0.04
8	141544748	141545954	LOSS	4	0.15
8	141545954	141545966	LOSS	9	0.33
8	141545966	141548209	LOSS	8	0.3
8	141548209	141549291	LOSS	9	0.33
8	141549291	141549383	LOSS	10	0.37
8	141549383	141550263	LOSS	11	0.41
8	141550263	141551407	LOSS	16	0.59
8	141551407	141552199	LOSS	17	0.63
8	141552199	141554321	LOSS	18	0.67
8	141554321	141555862	LOSS	19	0.7
8	141555862	141560634	LOSS	18	0.67
8	141560634	141566579	LOSS	17	0.63
8	141566579	141568725	LOSS	18	0.67
8	141568725	141570942	LOSS	17	0.63
8	141570942	141572167	LOSS	10	0.37
8	141572167	141573358	LOSS	8	0.3
8	141573358	141573953	LOSS	7	0.26
8	141573953	141577522	LOSS	9	0.33
8	141577522	141578450	LOSS	8	0.3
8	141578450	141595023	.	1	0
8	141595023	141596733	LOSS	2	0.07
8	141596733	141600074	LOSS	7	0.26
8	141600074	141606989	LOSS	8	0.3
8	141606989	141611625	LOSS	9	0.33
8	141611625	141613760	LOSS	8	0.3
8	141613760	141613894	LOSS	7	0.26
8	141613894	141616662	LOSS	6	0.22
8	141616662	141621156	LOSS	4	0.15
8	141621156	141625775	LOSS	3	0.11
8	141625775	141630172	LOSS	4	0.15
8	141630172	141634540	LOSS	2	0.07
8	141634540	141640523	LOSS	1	0.04
8	141640523	141687200	.	1	0
8	141687200	141690643	LOSS	4	0.15
8	141690643	141884599	.	1	0
8	141884599	141886641	LOSS	1	0.04
8	141886641	141998851	.	1	0
8	141998851	142003311	LOSS	1	0.04
8	142003311	142015119	GAIN,LOSS	2	0.07
8	142015119	142020408	LOSS	1	0.04
8	142020408	142064721	.	1	0
8	142064721	142065126	LOSS	1	0.04
8	142065126	142068106	LOSS	2	0.07
8	142068106	142070450	LOSS	4	0.15
8	142070450	142070978	LOSS	3	0.11
8	142070978	142077717	LOSS	2	0.07
8	142077717	142083102	.	1	0
8	142083102	142085744	LOSS	2	0.07
8	142085744	142092557	LOSS	1	0.04
8	142092557	142130862	.	1	0
8	142130862	142136964	GAIN	1	0.04
8	142136964	142141978	GAIN,LOSS	2	0.07
8	142141978	142146854	LOSS	1	0.04
8	142146854	142153830	.	1	0
8	142153830	142158934	LOSS	8	0.3
8	142158934	142159304	LOSS	15	0.56
8	142159304	142160829	LOSS	19	0.7
8	142160829	142160876	LOSS	26	0.96
8	142160876	142160923	LOSS	27	1
8	142160923	142161031	LOSS	28	1.04
8	142161031	142161873	LOSS	30	1.11
8	142161873	142161888	LOSS	34	1.26
8	142161888	142164446	LOSS	32	1.19
8	142164446	142170813	LOSS	24	0.89
8	142170813	142170884	LOSS	26	0.96
8	142170884	142173150	LOSS	25	0.93
8	142173150	142173356	LOSS	26	0.96
8	142173356	142174344	LOSS	25	0.93
8	142174344	142175345	LOSS	26	0.96
8	142175345	142176507	LOSS	25	0.93
8	142176507	142178261	LOSS	26	0.96
8	142178261	142178576	LOSS	28	1.04
8	142178576	142184590	LOSS	17	0.63
8	142184590	142185580	LOSS	17	0.63
8	142185580	142186573	LOSS	14	0.52
8	142186573	142189861	LOSS	8	0.3
8	142189861	142190904	LOSS	7	0.26
8	142190904	142191032	LOSS	9	0.33
8	142191032	142192419	LOSS	8	0.3
8	142192419	142192648	LOSS	11	0.41
8	142192648	142197681	LOSS	9	0.33
8	142197681	142199128	LOSS	7	0.26
8	142199128	142199225	LOSS	10	0.37
8	142199225	142201383	LOSS	11	0.41
8	142201383	142202206	LOSS	14	0.52
8	142202206	142202698	LOSS	18	0.67
8	142202698	142204148	GAIN,LOSS	32	1.19
8	142204148	142204968	GAIN,LOSS	33	1.22
8	142204968	142205149	GAIN,LOSS	11	0.41
8	142205149	142205308	GAIN,LOSS	10	0.37
8	142205308	142205386	GAIN,LOSS	9	0.33
8	142205386	142209142	LOSS	4	0.15
8	142209142	142211186	LOSS	5	0.19
8	142211186	142213997	LOSS	6	0.22
8	142213997	142214381	GAIN,LOSS	20	0.74
8	142214381	142214504	GAIN,LOSS	21	0.78
8	142214504	142217902	GAIN,LOSS	26	0.96
8	142217902	142218717	GAIN,LOSS	100	3.71
8	142218717	142218987	GAIN,LOSS	105	3.89
8	142218987	142219267	GAIN,LOSS	115	4.27
8	142219267	142219810	GAIN,LOSS	224	8.31
8	142219810	142221129	GAIN,LOSS	273	10.13
8	142221129	142221626	GAIN,LOSS	298	11.05
8	142221626	142221662	GAIN,LOSS	300	11.13
8	142221662	142221746	GAIN,LOSS	298	11.05
8	142221746	142221750	GAIN,LOSS	307	11.39
8	142221750	142221874	GAIN,LOSS	306	11.35
8	142221874	142222329	GAIN,LOSS	304	11.28
8	142222329	142222331	GAIN,LOSS	317	11.76
8	142222331	142222445	GAIN,LOSS	312	11.57
8	142222445	142225961	GAIN,LOSS	256	9.5
8	142225961	142225971	GAIN,LOSS	263	9.76
8	142225971	142225990	GAIN,LOSS	259	9.61
8	142225990	142226002	GAIN,LOSS	257	9.53
8	142226002	142226108	GAIN,LOSS	251	9.31
8	142226108	142227083	GAIN,LOSS	246	9.12
8	142227083	142227806	GAIN,LOSS	267	9.9
8	142227806	142228142	GAIN,LOSS	313	11.61
8	142228142	142228149	GAIN,LOSS	316	11.72
8	142228149	142228380	GAIN,LOSS	294	10.91
8	142228380	142228516	GAIN,LOSS	296	10.98
8	142228516	142228686	GAIN,LOSS	297	11.02
8	142228686	142228842	GAIN,LOSS	292	10.83
8	142228842	142229043	GAIN,LOSS	248	9.2
8	142229043	142229891	GAIN,LOSS	177	6.57
8	142229891	142229904	GAIN,LOSS	173	6.42
8	142229904	142231858	GAIN,LOSS	116	4.3
8	142231858	142231944	GAIN,LOSS	117	4.34
8	142231944	142233819	GAIN,LOSS	31	1.15
8	142233819	142235191	GAIN,LOSS	32	1.19
8	142235191	142237030	GAIN,LOSS	31	1.15
8	142237030	142237733	GAIN,LOSS	32	1.19
8	142237733	142238331	GAIN,LOSS	31	1.15
8	142238331	142238339	GAIN,LOSS	32	1.19
8	142238339	142238625	GAIN,LOSS	31	1.15
8	142238625	142238880	GAIN,LOSS	25	0.93
8	142238880	142240768	GAIN,LOSS	24	0.89
8	142240768	142241925	GAIN,LOSS	22	0.82
8	142241925	142243332	LOSS	17	0.63
8	142243332	142244371	LOSS	14	0.52
8	142244371	142245316	LOSS	7	0.26
8	142245316	142245464	LOSS	6	0.22
8	142245464	142245646	LOSS	4	0.15
8	142245646	142249845	LOSS	3	0.11
8	142249845	142251553	LOSS	2	0.07
8	142251553	142253256	LOSS	3	0.11
8	142253256	142257541	LOSS	1	0.04
8	142257541	142276272	.	1	0
8	142276272	142281786	LOSS	6	0.22
8	142281786	142286609	LOSS	7	0.26
8	142286609	142288647	LOSS	9	0.33
8	142288647	142292415	LOSS	12	0.45
8	142292415	142293111	LOSS	7	0.26
8	142293111	142293797	LOSS	5	0.19
8	142293797	142295965	LOSS	3	0.11
8	142295965	142296567	LOSS	2	0.07
8	142296567	142310657	LOSS	1	0.04
8	142310657	142315743	LOSS	2	0.07
8	142315743	142315838	LOSS	3	0.11
8	142315838	142322896	LOSS	2	0.07
8	142322896	142326677	GAIN,LOSS	3	0.11
8	142326677	142328538	GAIN,LOSS	7	0.26
8	142328538	142333425	GAIN,LOSS	14	0.52
8	142333425	142334326	GAIN,LOSS	20	0.74
8	142334326	142336529	GAIN,LOSS	21	0.78
8	142336529	142337790	GAIN,LOSS	19	0.7
8	142337790	142339080	GAIN,LOSS	18	0.67
8	142339080	142344034	GAIN,LOSS	16	0.59
8	142344034	142344129	GAIN,LOSS	19	0.7
8	142344129	142344744	GAIN,LOSS	20	0.74
8	142344744	142350345	GAIN,LOSS	22	0.82
8	142350345	142353737	GAIN,LOSS	25	0.93
8	142353737	142353875	GAIN,LOSS	27	1
8	142353875	142353946	GAIN,LOSS	30	1.11
8	142353946	142355742	GAIN,LOSS	29	1.08
8	142355742	142356335	GAIN,LOSS	32	1.19
8	142356335	142356831	GAIN,LOSS	33	1.22
8	142356831	142357416	GAIN,LOSS	31	1.15
8	142357416	142358980	GAIN,LOSS	29	1.08
8	142358980	142362391	GAIN,LOSS	28	1.04
8	142362391	142363071	GAIN,LOSS	30	1.11
8	142363071	142364163	GAIN,LOSS	31	1.15
8	142364163	142364711	GAIN,LOSS	44	1.63
8	142364711	142365927	GAIN,LOSS	60	2.23
8	142365927	142366200	GAIN,LOSS	61	2.26
8	142366200	142366653	GAIN,LOSS	64	2.37
8	142366653	142366822	GAIN,LOSS	106	3.93
8	142366822	142367014	GAIN,LOSS	130	4.82
8	142367014	142367246	GAIN,LOSS	139	5.16
8	142367246	142367678	GAIN,LOSS	138	5.12
8	142367678	142367939	GAIN,LOSS	140	5.19
8	142367939	142367954	GAIN,LOSS	139	5.16
8	142367954	142368001	GAIN,LOSS	137	5.08
8	142368001	142368079	GAIN,LOSS	132	4.9
8	142368079	142368229	GAIN,LOSS	118	4.38
8	142368229	142368329	GAIN,LOSS	121	4.49
8	142368329	142369951	GAIN,LOSS	80	2.97
8	142369951	142370656	GAIN,LOSS	72	2.67
8	142370656	142376145	GAIN,LOSS	67	2.49
8	142376145	142376393	GAIN,LOSS	71	2.63
8	142376393	142379566	GAIN,LOSS	65	2.41
8	142379566	142382757	GAIN,LOSS	65	2.41
8	142382757	142384115	GAIN,LOSS	63	2.34
8	142384115	142387979	GAIN,LOSS	59	2.19
8	142387979	142390421	GAIN,LOSS	60	2.23
8	142390421	142393489	GAIN,LOSS	58	2.15
8	142393489	142393856	GAIN,LOSS	57	2.11
8	142393856	142395372	GAIN,LOSS	55	2.04
8	142395372	142397963	GAIN,LOSS	52	1.93
8	142397963	142398183	GAIN,LOSS	51	1.89
8	142398183	142400454	GAIN,LOSS	47	1.74
8	142400454	142401140	GAIN,LOSS	46	1.71
8	142401140	142405308	GAIN,LOSS	44	1.63
8	142405308	142406638	GAIN,LOSS	48	1.78
8	142406638	142407241	GAIN,LOSS	50	1.85
8	142407241	142410417	GAIN,LOSS	49	1.82
8	142410417	142413501	GAIN,LOSS	47	1.74
8	142413501	142414130	GAIN,LOSS	46	1.71
8	142414130	142415283	GAIN,LOSS	45	1.67
8	142415283	142416274	GAIN,LOSS	45	1.67
8	142416274	142418216	GAIN,LOSS	40	1.48
8	142418216	142423968	GAIN,LOSS	36	1.34
8	142423968	142424723	GAIN,LOSS	39	1.45
8	142424723	142427390	GAIN,LOSS	36	1.34
8	142427390	142427547	GAIN,LOSS	37	1.37
8	142427547	142430457	GAIN,LOSS	36	1.34
8	142430457	142432259	GAIN,LOSS	31	1.15
8	142432259	142432360	GAIN,LOSS	32	1.19
8	142432360	142433135	GAIN,LOSS	30	1.11
8	142433135	142437352	GAIN,LOSS	28	1.04
8	142437352	142439787	GAIN,LOSS	26	0.96
8	142439787	142443189	GAIN,LOSS	28	1.04
8	142443189	142443335	GAIN,LOSS	32	1.19
8	142443335	142443786	GAIN,LOSS	34	1.26
8	142443786	142444653	GAIN,LOSS	36	1.34
8	142444653	142445303	GAIN,LOSS	39	1.45
8	142445303	142446090	GAIN,LOSS	69	2.56
8	142446090	142446139	GAIN,LOSS	98	3.64
8	142446139	142446785	GAIN,LOSS	102	3.78
8	142446785	142446934	GAIN,LOSS	106	3.93
8	142446934	142447850	GAIN,LOSS	103	3.82
8	142447850	142447984	GAIN,LOSS	107	3.97
8	142447984	142449581	GAIN,LOSS	105	3.89
8	142449581	142449695	GAIN,LOSS	106	3.93
8	142449695	142450801	GAIN,LOSS	103	3.82
8	142450801	142450861	GAIN,LOSS	104	3.86
8	142450861	142451286	GAIN,LOSS	103	3.82
8	142451286	142451350	GAIN,LOSS	109	4.04
8	142451350	142451871	GAIN,LOSS	108	4.01
8	142451871	142452509	GAIN,LOSS	98	3.64
8	142452509	142452618	GAIN,LOSS	85	3.15
8	142452618	142453585	GAIN,LOSS	37	1.37
8	142453585	142457463	LOSS	10	0.37
8	142457463	142457804	LOSS	9	0.33
8	142457804	142458039	LOSS	7	0.26
8	142458039	142458104	LOSS	6	0.22
8	142458104	142475144	.	1	0
8	142475144	142476529	LOSS	1	0.04
8	142476529	142477498	LOSS	2	0.07
8	142477498	142477649	LOSS	5	0.19
8	142477649	142480610	LOSS	3	0.11
8	142480610	142484366	LOSS	4	0.15
8	142484366	142486625	GAIN,LOSS	12	0.45
8	142486625	142487515	GAIN,LOSS	13	0.48
8	142487515	142487558	GAIN,LOSS	17	0.63
8	142487558	142488509	GAIN,LOSS	15	0.56
8	142488509	142488837	GAIN,LOSS	13	0.48
8	142488837	142488854	GAIN,LOSS	11	0.41
8	142488854	142489410	GAIN,LOSS	7	0.26
8	142489410	142490120	GAIN,LOSS	4	0.15
8	142490120	142490166	LOSS	3	0.11
8	142490166	142499615	LOSS	1	0.04
8	142499615	142500352	LOSS	3	0.11
8	142500352	142500907	LOSS	2	0.07
8	142500907	142502334	LOSS	1	0.04
8	142502334	142531976	.	1	0
8	142531976	142535854	LOSS	1	0.04
8	142535854	142607392	.	1	0
8	142607392	142609665	LOSS	1	0.04
8	142609665	142612947	.	1	0
8	142612947	142619393	LOSS	1	0.04
8	142619393	142628202	.	1	0
8	142628202	142632190	LOSS	1	0.04
8	142632190	142635897	LOSS	2	0.07
8	142635897	142668785	.	1	0
8	142668785	142676040	LOSS	1	0.04
8	142676040	142679383	LOSS	2	0.07
8	142679383	142680349	LOSS	1	0.04
8	142680349	142688140	.	1	0
8	142688140	142689534	LOSS	1	0.04
8	142689534	142694743	LOSS	2	0.07
8	142694743	142698005	LOSS	1	0.04
8	142698005	142728247	.	1	0
8	142728247	142728609	LOSS	1	0.04
8	142728609	142731374	LOSS	2	0.07
8	142731374	142733541	LOSS	3	0.11
8	142733541	142738198	LOSS	2	0.07
8	142738198	142745213	LOSS	1	0.04
8	142745213	142937864	.	1	0
8	142937864	142938662	GAIN	1	0.04
8	142938662	142942773	GAIN	2	0.07
8	142942773	142943063	GAIN,LOSS	3	0.11
8	142943063	142944576	LOSS	1	0.04
8	142944576	143095094	.	1	0
8	143095094	143099799	LOSS	1	0.04
8	143099799	143107657	LOSS	2	0.07
8	143107657	143109421	LOSS	3	0.11
8	143109421	143111448	LOSS	5	0.19
8	143111448	143113073	LOSS	1	0.04
8	143113073	143178967	.	1	0
8	143178967	143184790	LOSS	2	0.07
8	143184790	143187847	LOSS	1	0.04
8	143187847	143190548	.	1	0
8	143190548	143195007	LOSS	1	0.04
8	143195007	143205625	.	1	0
8	143205625	143205952	GAIN	1	0.04
8	143205952	143206772	GAIN,LOSS	2	0.07
8	143206772	143207884	GAIN,LOSS	3	0.11
8	143207884	143209668	GAIN,LOSS	2	0.07
8	143209668	143218421	GAIN,LOSS	3	0.11
8	143218421	143219485	GAIN,LOSS	2	0.07
8	143219485	143228716	GAIN	1	0.04
8	143228716	143250850	GAIN,LOSS	2	0.07
8	143250850	143252526	GAIN,LOSS	3	0.11
8	143252526	143254037	GAIN,LOSS	2	0.07
8	143254037	143268486	GAIN	1	0.04
8	143268486	143284324	GAIN,LOSS	2	0.07
8	143284324	143297663	GAIN,LOSS	3	0.11
8	143297663	143302889	GAIN,LOSS	2	0.07
8	143302889	143394496	.	1	0
8	143394496	143395768	LOSS	1	0.04
8	143395768	143411064	LOSS	3	0.11
8	143411064	143412292	LOSS	7	0.26
8	143412292	143413136	GAIN,LOSS	8	0.3
8	143413136	143418061	GAIN,LOSS	3	0.11
8	143418061	143420068	GAIN,LOSS	4	0.15
8	143420068	143422722	GAIN,LOSS	8	0.3
8	143422722	143424658	GAIN,LOSS	9	0.33
8	143424658	143425331	GAIN,LOSS	21	0.78
8	143425331	143425506	GAIN,LOSS	28	1.04
8	143425506	143425770	GAIN,LOSS	30	1.11
8	143425770	143427179	GAIN,LOSS	22	0.82
8	143427179	143430497	GAIN,LOSS	9	0.33
8	143430497	143436063	LOSS	1	0.04
8	143436063	143521067	.	1	0
8	143521067	143553828	GAIN	1	0.04
8	143553828	143560847	GAIN,LOSS	2	0.07
8	143560847	143596497	GAIN,LOSS	3	0.11
8	143596497	143596527	GAIN,LOSS	4	0.15
8	143596527	143597395	GAIN,LOSS	5	0.19
8	143597395	143599631	GAIN,LOSS	4	0.15
8	143599631	143603318	GAIN,LOSS	3	0.11
8	143603318	143605470	GAIN,LOSS	6	0.22
8	143605470	143609486	GAIN,LOSS	10	0.37
8	143609486	143612149	GAIN,LOSS	11	0.41
8	143612149	143614478	GAIN,LOSS	10	0.37
8	143614478	143615901	GAIN,LOSS	9	0.33
8	143615901	143617600	GAIN,LOSS	7	0.26
8	143617600	143618884	GAIN,LOSS	6	0.22
8	143618884	143624989	LOSS	1	0.04
8	143624989	143649994	.	1	0
8	143649994	143656021	LOSS	3	0.11
8	143656021	143659293	LOSS	2	0.07
8	143659293	143665895	LOSS	1	0.04
8	143665895	143675397	.	1	0
8	143675397	143684655	GAIN,LOSS	2	0.07
8	143684655	143692698	LOSS	1	0.04
8	143692698	143701732	LOSS	2	0.07
8	143701732	143742197	.	1	0
8	143742197	143742435	LOSS	1	0.04
8	143742435	143745773	GAIN,LOSS	4	0.15
8	143745773	143745949	GAIN,LOSS	62	2.3
8	143745949	143746050	GAIN,LOSS	95	3.52
8	143746050	143746069	GAIN,LOSS	96	3.56
8	143746069	143746111	GAIN,LOSS	98	3.64
8	143746111	143746365	GAIN,LOSS	102	3.78
8	143746365	143746612	GAIN,LOSS	108	4.01
8	143746612	143747023	GAIN,LOSS	109	4.04
8	143747023	143747146	GAIN,LOSS	107	3.97
8	143747146	143747216	GAIN,LOSS	106	3.93
8	143747216	143747279	GAIN,LOSS	105	3.89
8	143747279	143747301	GAIN,LOSS	104	3.86
8	143747301	143747389	GAIN,LOSS	98	3.64
8	143747389	143747456	GAIN,LOSS	92	3.41
8	143747456	143747694	GAIN,LOSS	57	2.11
8	143747694	143747752	GAIN,LOSS	52	1.93
8	143747752	143748071	GAIN,LOSS	44	1.63
8	143748071	143749682	GAIN,LOSS	18	0.67
8	143749682	143750095	GAIN,LOSS	10	0.37
8	143750095	143751698	GAIN,LOSS	8	0.3
8	143751698	143751864	GAIN,LOSS	7	0.26
8	143751864	143759132	GAIN	1	0.04
8	143759132	143763531	GAIN,LOSS	2	0.07
8	143763531	143767184	LOSS	1	0.04
8	143767184	143806896	.	1	0
8	143806896	143809811	GAIN,LOSS	3	0.11
8	143809811	143816828	GAIN,LOSS	6	0.22
8	143816828	143820494	GAIN,LOSS	8	0.3
8	143820494	143822563	GAIN,LOSS	9	0.33
8	143822563	143823281	GAIN,LOSS	10	0.37
8	143823281	143824373	GAIN,LOSS	3	0.11
8	143824373	143838833	GAIN,LOSS	2	0.07
8	143838833	143846046	GAIN	1	0.04
8	143846046	143849203	GAIN,LOSS	3	0.11
8	143849203	143851422	GAIN,LOSS	4	0.15
8	143851422	143852643	GAIN,LOSS	6	0.22
8	143852643	143853343	GAIN,LOSS	9	0.33
8	143853343	143854940	GAIN,LOSS	9	0.33
8	143854940	143856760	GAIN,LOSS	11	0.41
8	143856760	143857338	GAIN,LOSS	10	0.37
8	143857338	143859494	GAIN,LOSS	12	0.45
8	143859494	143860695	GAIN,LOSS	13	0.48
8	143860695	143862852	GAIN,LOSS	14	0.52
8	143862852	143863096	GAIN,LOSS	15	0.56
8	143863096	143866711	GAIN,LOSS	12	0.45
8	143866711	143866737	GAIN,LOSS	13	0.48
8	143866737	143867047	GAIN,LOSS	12	0.45
8	143867047	143869071	GAIN,LOSS	11	0.41
8	143869071	143871387	GAIN,LOSS	3	0.11
8	143871387	143875318	GAIN,LOSS	2	0.07
8	143875318	143878721	LOSS	1	0.04
8	143878721	143882304	LOSS	2	0.07
8	143882304	143882962	LOSS	1	0.04
8	143882962	144005542	.	1	0
8	144005542	144007104	LOSS	1	0.04
8	144007104	144008181	LOSS	100	3.71
8	144008181	144064337	.	1	0
8	144064337	144065066	GAIN,LOSS	4	0.15
8	144065066	144066855	GAIN,LOSS	5	0.19
8	144066855	144066986	GAIN,LOSS	60	2.23
8	144066986	144067997	GAIN,LOSS	61	2.26
8	144067997	144068693	GAIN,LOSS	14	0.52
8	144068693	144070437	GAIN,LOSS	8	0.3
8	144070437	144070681	GAIN	2	0.07
8	144070681	144097453	.	1	0
8	144097453	144101037	GAIN	1	0.04
8	144101037	144102747	GAIN,LOSS	6	0.22
8	144102747	144102945	GAIN,LOSS	7	0.26
8	144102945	144103141	GAIN,LOSS	8	0.3
8	144103141	144103435	GAIN,LOSS	7	0.26
8	144103435	144104188	GAIN,LOSS	6	0.22
8	144104188	144106309	GAIN,LOSS	4	0.15
8	144106309	144110686	GAIN,LOSS	2	0.07
8	144110686	144117024	LOSS	1	0.04
8	144117024	144119055	LOSS	3	0.11
8	144119055	144119292	LOSS	99	3.67
8	144119292	144119630	LOSS	100	3.71
8	144119630	144121654	GAIN,LOSS	101	3.75
8	144121654	144125852	GAIN,LOSS	5	0.19
8	144125852	144126187	LOSS	4	0.15
8	144126187	144126600	LOSS	3	0.11
8	144126600	144188701	.	1	0
8	144188701	144208218	LOSS	2	0.07
8	144208218	144219850	.	1	0
8	144219850	144220079	LOSS	1	0.04
8	144220079	144221773	LOSS	2	0.07
8	144221773	144223556	LOSS	1	0.04
8	144223556	144282092	.	1	0
8	144282092	144288864	LOSS	1	0.04
8	144288864	144292643	LOSS	2	0.07
8	144292643	144294674	LOSS	3	0.11
8	144294674	144296117	LOSS	4	0.15
8	144296117	144297000	LOSS	5	0.19
8	144297000	144299346	GAIN,LOSS	7	0.26
8	144299346	144302228	LOSS	6	0.22
8	144302228	144303418	LOSS	5	0.19
8	144303418	144303866	LOSS	3	0.11
8	144303866	144335295	.	1	0
8	144335295	144342581	LOSS	1	0.04
8	144342581	144342763	GAIN,LOSS	3	0.11
8	144342763	144343133	GAIN,LOSS	4	0.15
8	144343133	144343813	GAIN,LOSS	6	0.22
8	144343813	144344387	GAIN,LOSS	9	0.33
8	144344387	144348545	GAIN,LOSS	10	0.37
8	144348545	144350563	GAIN,LOSS	14	0.52
8	144350563	144351610	GAIN,LOSS	15	0.56
8	144351610	144355274	GAIN,LOSS	16	0.59
8	144355274	144356042	GAIN,LOSS	18	0.67
8	144356042	144359059	GAIN,LOSS	19	0.7
8	144359059	144368683	GAIN,LOSS	12	0.45
8	144368683	144378316	GAIN,LOSS	11	0.41
8	144378316	144385738	GAIN,LOSS	7	0.26
8	144385738	144385803	GAIN,LOSS	8	0.3
8	144385803	144385840	GAIN,LOSS	9	0.33
8	144385840	144387115	GAIN,LOSS	10	0.37
8	144387115	144387833	GAIN,LOSS	19	0.7
8	144387833	144391640	GAIN,LOSS	18	0.67
8	144391640	144391663	GAIN,LOSS	27	1
8	144391663	144392344	GAIN,LOSS	24	0.89
8	144392344	144392602	GAIN,LOSS	23	0.85
8	144392602	144393459	GAIN,LOSS	22	0.82
8	144393459	144396396	GAIN,LOSS	21	0.78
8	144396396	144398029	GAIN,LOSS	23	0.85
8	144398029	144398191	GAIN,LOSS	35	1.3
8	144398191	144398257	GAIN,LOSS	44	1.63
8	144398257	144399893	GAIN,LOSS	52	1.93
8	144399893	144403041	GAIN,LOSS	96	3.56
8	144403041	144403505	GAIN,LOSS	100	3.71
8	144403505	144406174	GAIN,LOSS	97	3.6
8	144406174	144406705	GAIN,LOSS	94	3.49
8	144406705	144406773	GAIN,LOSS	93	3.45
8	144406773	144407595	GAIN,LOSS	88	3.26
8	144407595	144407684	GAIN,LOSS	72	2.67
8	144407684	144408105	GAIN,LOSS	56	2.08
8	144408105	144408231	GAIN,LOSS	55	2.04
8	144408231	144408480	GAIN,LOSS	54	2
8	144408480	144408508	GAIN,LOSS	52	1.93
8	144408508	144408902	GAIN,LOSS	41	1.52
8	144408902	144410977	GAIN,LOSS	40	1.48
8	144410977	144411549	GAIN,LOSS	35	1.3
8	144411549	144411569	GAIN,LOSS	32	1.19
8	144411569	144411759	GAIN,LOSS	31	1.15
8	144411759	144411767	GAIN,LOSS	32	1.19
8	144411767	144413128	GAIN,LOSS	29	1.08
8	144413128	144413416	GAIN,LOSS	35	1.3
8	144413416	144413633	GAIN,LOSS	37	1.37
8	144413633	144414151	GAIN,LOSS	37	1.37
8	144414151	144416475	GAIN,LOSS	36	1.34
8	144416475	144416928	GAIN,LOSS	34	1.26
8	144416928	144418601	GAIN,LOSS	14	0.52
8	144418601	144423810	GAIN,LOSS	6	0.22
8	144423810	144449191	GAIN,LOSS	4	0.15
8	144449191	144449708	GAIN,LOSS	5	0.19
8	144449708	144450426	GAIN,LOSS	7	0.26
8	144450426	144450753	GAIN,LOSS	10	0.37
8	144450753	144452479	GAIN,LOSS	11	0.41
8	144452479	144457793	GAIN,LOSS	12	0.45
8	144457793	144458795	GAIN,LOSS	27	1
8	144458795	144462169	GAIN,LOSS	28	1.04
8	144462169	144463859	GAIN,LOSS	26	0.96
8	144463859	144464074	GAIN,LOSS	25	0.93
8	144464074	144466338	GAIN,LOSS	19	0.7
8	144466338	144469012	GAIN,LOSS	18	0.67
8	144469012	144470943	GAIN,LOSS	9	0.33
8	144470943	144475216	GAIN,LOSS	7	0.26
8	144475216	144480208	GAIN,LOSS	6	0.22
8	144480208	144484673	GAIN,LOSS	5	0.19
8	144484673	144486886	GAIN,LOSS	4	0.15
8	144486886	144497615	GAIN,LOSS	3	0.11
8	144497615	144501989	GAIN,LOSS	4	0.15
8	144501989	144504609	GAIN,LOSS	3	0.11
8	144504609	144510132	GAIN,LOSS	7	0.26
8	144510132	144510807	GAIN,LOSS	9	0.33
8	144510807	144515639	GAIN,LOSS	10	0.37
8	144515639	144520147	GAIN,LOSS	11	0.41
8	144520147	144522247	GAIN,LOSS	9	0.33
8	144522247	144522399	GAIN,LOSS	10	0.37
8	144522399	144525929	GAIN,LOSS	6	0.22
8	144525929	144529196	GAIN,LOSS	5	0.19
8	144529196	144534125	GAIN,LOSS	6	0.22
8	144534125	144537864	GAIN,LOSS	7	0.26
8	144537864	144544883	GAIN,LOSS	4	0.15
8	144544883	144547104	GAIN,LOSS	10	0.37
8	144547104	144547942	GAIN,LOSS	16	0.59
8	144547942	144549617	GAIN,LOSS	21	0.78
8	144549617	144552033	GAIN,LOSS	24	0.89
8	144552033	144552744	GAIN,LOSS	27	1
8	144552744	144554573	GAIN,LOSS	36	1.34
8	144554573	144557582	GAIN,LOSS	37	1.37
8	144557582	144557739	GAIN,LOSS	40	1.48
8	144557739	144558158	GAIN,LOSS	39	1.45
8	144558158	144559165	GAIN,LOSS	40	1.48
8	144559165	144561598	GAIN,LOSS	42	1.56
8	144561598	144562110	GAIN,LOSS	46	1.71
8	144562110	144563143	GAIN,LOSS	45	1.67
8	144563143	144563265	GAIN,LOSS	48	1.78
8	144563265	144563803	GAIN,LOSS	47	1.74
8	144563803	144564937	GAIN,LOSS	46	1.71
8	144564937	144565905	GAIN,LOSS	36	1.34
8	144565905	144571431	GAIN,LOSS	29	1.08
8	144571431	144574219	GAIN,LOSS	30	1.11
8	144574219	144578061	GAIN,LOSS	29	1.08
8	144578061	144578569	GAIN,LOSS	31	1.15
8	144578569	144584637	GAIN,LOSS	32	1.19
8	144584637	144586098	GAIN,LOSS	35	1.3
8	144586098	144589941	GAIN,LOSS	36	1.34
8	144589941	144589963	GAIN,LOSS	55	2.04
8	144589963	144589985	GAIN,LOSS	58	2.15
8	144589985	144590049	GAIN,LOSS	61	2.26
8	144590049	144590064	GAIN,LOSS	62	2.3
8	144590064	144591492	GAIN,LOSS	63	2.34
8	144591492	144593238	GAIN,LOSS	62	2.3
8	144593238	144595189	GAIN,LOSS	63	2.34
8	144595189	144595898	GAIN,LOSS	64	2.37
8	144595898	144598974	GAIN,LOSS	58	2.15
8	144598974	144599126	GAIN,LOSS	55	2.04
8	144599126	144599320	GAIN,LOSS	51	1.89
8	144599320	144602815	GAIN,LOSS	47	1.74
8	144602815	144605598	GAIN,LOSS	46	1.71
8	144605598	144611514	GAIN,LOSS	41	1.52
8	144611514	144611729	GAIN,LOSS	47	1.74
8	144611729	144613746	GAIN,LOSS	44	1.63
8	144613746	144614515	GAIN,LOSS	43	1.59
8	144614515	144614590	GAIN,LOSS	46	1.71
8	144614590	144615195	GAIN,LOSS	48	1.78
8	144615195	144616468	GAIN,LOSS	53	1.97
8	144616468	144616918	GAIN,LOSS	60	2.23
8	144616918	144618480	GAIN,LOSS	61	2.26
8	144618480	144619299	GAIN,LOSS	70	2.6
8	144619299	144620183	GAIN,LOSS	68	2.52
8	144620183	144620210	GAIN,LOSS	69	2.56
8	144620210	144620246	GAIN,LOSS	70	2.6
8	144620246	144620290	GAIN,LOSS	68	2.52
8	144620290	144620293	GAIN,LOSS	73	2.71
8	144620293	144620328	GAIN,LOSS	71	2.63
8	144620328	144620485	GAIN,LOSS	67	2.49
8	144620485	144620660	GAIN,LOSS	67	2.49
8	144620660	144620861	GAIN,LOSS	65	2.41
8	144620861	144620900	GAIN,LOSS	64	2.37
8	144620900	144621015	GAIN,LOSS	55	2.04
8	144621015	144621058	GAIN,LOSS	54	2
8	144621058	144621091	GAIN,LOSS	53	1.97
8	144621091	144621122	GAIN,LOSS	52	1.93
8	144621122	144621379	GAIN,LOSS	48	1.78
8	144621379	144621839	GAIN,LOSS	41	1.52
8	144621839	144623845	GAIN,LOSS	40	1.48
8	144623845	144624438	GAIN,LOSS	35	1.3
8	144624438	144632006	GAIN,LOSS	34	1.26
8	144632006	144637257	GAIN,LOSS	35	1.3
8	144637257	144638888	GAIN,LOSS	39	1.45
8	144638888	144641949	GAIN,LOSS	40	1.48
8	144641949	144642054	GAIN,LOSS	46	1.71
8	144642054	144643206	GAIN,LOSS	42	1.56
8	144643206	144644648	GAIN,LOSS	49	1.82
8	144644648	144645460	GAIN,LOSS	41	1.52
8	144645460	144648642	GAIN,LOSS	40	1.48
8	144648642	144648744	GAIN,LOSS	41	1.52
8	144648744	144650013	GAIN,LOSS	42	1.56
8	144650013	144650342	GAIN,LOSS	56	2.08
8	144650342	144651062	GAIN,LOSS	58	2.15
8	144651062	144652149	GAIN,LOSS	57	2.11
8	144652149	144652176	GAIN,LOSS	63	2.34
8	144652176	144652775	GAIN,LOSS	62	2.3
8	144652775	144653087	GAIN,LOSS	60	2.23
8	144653087	144653132	GAIN,LOSS	59	2.19
8	144653132	144653397	GAIN,LOSS	57	2.11
8	144653397	144654303	GAIN,LOSS	58	2.15
8	144654303	144654797	GAIN,LOSS	56	2.08
8	144654797	144657182	GAIN,LOSS	43	1.59
8	144657182	144658298	GAIN,LOSS	46	1.71
8	144658298	144658478	GAIN,LOSS	45	1.67
8	144658478	144660106	GAIN,LOSS	46	1.71
8	144660106	144661520	GAIN,LOSS	30	1.11
8	144661520	144664299	GAIN,LOSS	29	1.08
8	144664299	144665762	GAIN,LOSS	28	1.04
8	144665762	144670950	GAIN,LOSS	30	1.11
8	144670950	144671194	GAIN,LOSS	31	1.15
8	144671194	144671479	GAIN,LOSS	33	1.22
8	144671479	144671674	GAIN,LOSS	34	1.26
8	144671674	144671922	GAIN,LOSS	36	1.34
8	144671922	144672006	GAIN,LOSS	35	1.3
8	144672006	144672215	GAIN,LOSS	34	1.26
8	144672215	144675672	GAIN,LOSS	33	1.22
8	144675672	144678894	GAIN,LOSS	32	1.19
8	144678894	144681880	GAIN,LOSS	31	1.15
8	144681880	144685272	GAIN,LOSS	34	1.26
8	144685272	144688533	GAIN,LOSS	33	1.22
8	144688533	144688830	GAIN,LOSS	31	1.15
8	144688830	144688837	GAIN,LOSS	32	1.19
8	144688837	144689146	GAIN,LOSS	31	1.15
8	144689146	144689290	GAIN,LOSS	27	1
8	144689290	144690264	GAIN,LOSS	19	0.7
8	144690264	144693839	GAIN,LOSS	15	0.56
8	144693839	144695004	GAIN,LOSS	17	0.63
8	144695004	144696388	GAIN,LOSS	22	0.82
8	144696388	144697466	GAIN,LOSS	23	0.85
8	144697466	144698305	GAIN,LOSS	21	0.78
8	144698305	144698857	GAIN,LOSS	20	0.74
8	144698857	144714847	LOSS	3	0.11
8	144714847	144717654	LOSS	2	0.07
8	144717654	144764285	.	1	0
8	144764285	144766268	LOSS	2	0.07
8	144766268	144770805	LOSS	5	0.19
8	144770805	144771527	LOSS	6	0.22
8	144771527	144772282	LOSS	8	0.3
8	144772282	144774089	GAIN,LOSS	10	0.37
8	144774089	144776171	GAIN,LOSS	11	0.41
8	144776171	144776206	GAIN,LOSS	13	0.48
8	144776206	144777521	GAIN,LOSS	11	0.41
8	144777521	144779718	GAIN,LOSS	8	0.3
8	144779718	144780111	GAIN,LOSS	6	0.22
8	144780111	144781086	GAIN,LOSS	5	0.19
8	144781086	144783901	LOSS	4	0.15
8	144783901	144788265	LOSS	5	0.19
8	144788265	144796967	LOSS	7	0.26
8	144796967	144798592	LOSS	8	0.3
8	144798592	144799903	LOSS	10	0.37
8	144799903	144800217	LOSS	12	0.45
8	144800217	144800238	GAIN,LOSS	17	0.63
8	144800238	144801040	GAIN,LOSS	18	0.67
8	144801040	144801164	GAIN,LOSS	24	0.89
8	144801164	144801244	GAIN,LOSS	25	0.93
8	144801244	144802959	GAIN,LOSS	26	0.96
8	144802959	144803220	GAIN,LOSS	25	0.93
8	144803220	144803435	GAIN,LOSS	24	0.89
8	144803435	144803450	GAIN,LOSS	21	0.78
8	144803450	144803518	GAIN,LOSS	19	0.7
8	144803518	144803616	GAIN,LOSS	20	0.74
8	144803616	144803934	GAIN,LOSS	19	0.7
8	144803934	144804478	GAIN,LOSS	17	0.63
8	144804478	144807456	GAIN,LOSS	15	0.56
8	144807456	144807847	GAIN,LOSS	16	0.59
8	144807847	144807849	GAIN,LOSS	25	0.93
8	144807849	144808545	GAIN,LOSS	28	1.04
8	144808545	144808688	GAIN,LOSS	44	1.63
8	144808688	144808926	GAIN,LOSS	50	1.85
8	144808926	144809006	GAIN,LOSS	51	1.89
8	144809006	144810322	GAIN,LOSS	50	1.85
8	144810322	144810346	GAIN,LOSS	48	1.78
8	144810346	144811340	GAIN,LOSS	22	0.82
8	144811340	144812307	GAIN,LOSS	19	0.7
8	144812307	144819219	LOSS	9	0.33
8	144819219	144822037	LOSS	8	0.3
8	144822037	144823309	LOSS	7	0.26
8	144823309	144825290	LOSS	4	0.15
8	144825290	144827486	LOSS	1	0.04
8	144827486	144835628	.	1	0
8	144835628	144841397	LOSS	1	0.04
8	144841397	144844058	LOSS	3	0.11
8	144844058	144850551	LOSS	2	0.07
8	144850551	144871617	.	1	0
8	144871617	144873279	GAIN,LOSS	14	0.52
8	144873279	144874771	GAIN,LOSS	21	0.78
8	144874771	144878505	GAIN,LOSS	28	1.04
8	144878505	144885701	GAIN,LOSS	26	0.96
8	144885701	144892941	GAIN,LOSS	30	1.11
8	144892941	144892984	GAIN,LOSS	29	1.08
8	144892984	144893084	GAIN,LOSS	28	1.04
8	144893084	144894496	GAIN,LOSS	23	0.85
8	144894496	144894703	GAIN,LOSS	24	0.89
8	144894703	144895820	GAIN,LOSS	22	0.82
8	144895820	144900096	GAIN,LOSS	21	0.78
8	144900096	144904825	GAIN,LOSS	16	0.59
8	144904825	144906112	GAIN,LOSS	13	0.48
8	144906112	144916739	GAIN,LOSS	11	0.41
8	144916739	144918488	GAIN,LOSS	12	0.45
8	144918488	144919852	GAIN,LOSS	14	0.52
8	144919852	144920886	GAIN,LOSS	16	0.59
8	144920886	144921920	GAIN,LOSS	14	0.52
8	144921920	144924449	GAIN,LOSS	12	0.45
8	144924449	144936032	GAIN,LOSS	9	0.33
8	144936032	144936488	GAIN,LOSS	11	0.41
8	144936488	144939211	GAIN,LOSS	12	0.45
8	144939211	144940217	GAIN,LOSS	27	1
8	144940217	144940647	GAIN,LOSS	28	1.04
8	144940647	144940836	GAIN,LOSS	38	1.41
8	144940836	144941181	GAIN,LOSS	42	1.56
8	144941181	144941229	GAIN,LOSS	44	1.63
8	144941229	144941252	GAIN,LOSS	49	1.82
8	144941252	144941325	GAIN,LOSS	52	1.93
8	144941325	144941359	GAIN,LOSS	54	2
8	144941359	144941370	GAIN,LOSS	55	2.04
8	144941370	144941419	GAIN,LOSS	56	2.08
8	144941419	144941529	GAIN,LOSS	58	2.15
8	144941529	144941555	GAIN,LOSS	61	2.26
8	144941555	144941723	GAIN,LOSS	62	2.3
8	144941723	144941879	GAIN,LOSS	65	2.41
8	144941879	144941990	GAIN,LOSS	75	2.78
8	144941990	144942097	GAIN,LOSS	80	2.97
8	144942097	144942305	GAIN,LOSS	81	3
8	144942305	144942570	GAIN,LOSS	84	3.12
8	144942570	144942718	GAIN,LOSS	83	3.08
8	144942718	144942733	GAIN,LOSS	101	3.75
8	144942733	144942796	GAIN,LOSS	102	3.78
8	144942796	144942975	GAIN,LOSS	106	3.93
8	144942975	144943109	GAIN,LOSS	108	4.01
8	144943109	144943179	GAIN,LOSS	113	4.19
8	144943179	144943223	GAIN,LOSS	115	4.27
8	144943223	144943389	GAIN,LOSS	101	3.75
8	144943389	144943788	GAIN,LOSS	121	4.49
8	144943788	144944225	GAIN,LOSS	120	4.45
8	144944225	144944298	GAIN,LOSS	122	4.53
8	144944298	144944474	GAIN,LOSS	121	4.49
8	144944474	144944735	GAIN,LOSS	121	4.49
8	144944735	144944807	GAIN,LOSS	121	4.49
8	144944807	144944858	GAIN,LOSS	118	4.38
8	144944858	144945510	GAIN,LOSS	113	4.19
8	144945510	144945596	GAIN,LOSS	115	4.27
8	144945596	144945618	GAIN,LOSS	115	4.27
8	144945618	144945753	GAIN,LOSS	114	4.23
8	144945753	144945792	GAIN,LOSS	115	4.27
8	144945792	144946799	GAIN,LOSS	106	3.93
8	144946799	144947129	GAIN,LOSS	91	3.38
8	144947129	144948861	GAIN,LOSS	26	0.96
8	144948861	144950715	GAIN,LOSS	9	0.33
8	144950715	144951298	GAIN,LOSS	10	0.37
8	144951298	144955670	GAIN,LOSS	6	0.22
8	144955670	144956609	GAIN,LOSS	5	0.19
8	144956609	144963266	LOSS	2	0.07
8	144963266	144966243	LOSS	3	0.11
8	144966243	144969635	LOSS	2	0.07
8	144969635	144971524	LOSS	3	0.11
8	144971524	144974963	LOSS	4	0.15
8	144974963	144976572	LOSS	3	0.11
8	144976572	144977105	LOSS	2	0.07
8	144977105	144977875	LOSS	29	1.08
8	144977875	144978353	LOSS	30	1.11
8	144978353	144979403	LOSS	36	1.34
8	144979403	144984283	GAIN,LOSS	40	1.48
8	144984283	144985696	GAIN,LOSS	47	1.74
8	144985696	144987675	GAIN,LOSS	66	2.45
8	144987675	144988016	GAIN,LOSS	107	3.97
8	144988016	144989293	GAIN,LOSS	117	4.34
8	144989293	144990528	GAIN,LOSS	126	4.67
8	144990528	144990742	GAIN,LOSS	173	6.42
8	144990742	144990784	GAIN,LOSS	187	6.94
8	144990784	144990878	GAIN,LOSS	190	7.05
8	144990878	144990983	GAIN,LOSS	191	7.08
8	144990983	144990997	GAIN,LOSS	198	7.34
8	144990997	144991082	GAIN,LOSS	199	7.38
8	144991082	144991172	GAIN,LOSS	204	7.57
8	144991172	144991361	GAIN,LOSS	205	7.6
8	144991361	144991428	GAIN,LOSS	206	7.64
8	144991428	144991514	GAIN,LOSS	209	7.75
8	144991514	144991773	GAIN,LOSS	215	7.97
8	144991773	144991799	GAIN,LOSS	216	8.01
8	144991799	144991925	GAIN,LOSS	217	8.05
8	144991925	144992450	GAIN,LOSS	218	8.09
8	144992450	144992465	GAIN,LOSS	219	8.12
8	144992465	144992782	GAIN,LOSS	217	8.05
8	144992782	144992837	GAIN,LOSS	216	8.01
8	144992837	144992962	GAIN,LOSS	213	7.9
8	144992962	144993003	GAIN,LOSS	210	7.79
8	144993003	144993053	GAIN,LOSS	207	7.68
8	144993053	144993069	GAIN,LOSS	208	7.72
8	144993069	144993158	GAIN,LOSS	199	7.38
8	144993158	144993245	GAIN,LOSS	194	7.2
8	144993245	144993324	GAIN,LOSS	193	7.16
8	144993324	144993438	GAIN,LOSS	192	7.12
8	144993438	144993530	GAIN,LOSS	193	7.16
8	144993530	144993793	GAIN,LOSS	193	7.16
8	144993793	144993884	GAIN,LOSS	204	7.57
8	144993884	144993931	GAIN,LOSS	210	7.79
8	144993931	144993975	GAIN,LOSS	214	7.94
8	144993975	144993989	GAIN,LOSS	216	8.01
8	144993989	144994028	GAIN,LOSS	217	8.05
8	144994028	144994060	GAIN,LOSS	216	8.01
8	144994060	144994064	GAIN,LOSS	218	8.09
8	144994064	144994094	GAIN,LOSS	217	8.05
8	144994094	144994148	GAIN,LOSS	219	8.12
8	144994148	144994161	GAIN,LOSS	221	8.2
8	144994161	144994189	GAIN,LOSS	220	8.16
8	144994189	144994198	GAIN,LOSS	221	8.2
8	144994198	144994212	GAIN,LOSS	222	8.23
8	144994212	144994271	GAIN,LOSS	223	8.27
8	144994271	144994412	GAIN,LOSS	220	8.16
8	144994412	144994699	GAIN,LOSS	221	8.2
8	144994699	144994750	GAIN,LOSS	222	8.23
8	144994750	144994888	GAIN,LOSS	221	8.2
8	144994888	144994940	GAIN,LOSS	219	8.12
8	144994940	144994966	GAIN,LOSS	222	8.23
8	144994966	144995008	GAIN,LOSS	221	8.2
8	144995008	144995329	GAIN,LOSS	220	8.16
8	144995329	144995759	GAIN,LOSS	203	7.53
8	144995759	144995938	GAIN,LOSS	212	7.86
8	144995938	144995956	GAIN,LOSS	224	8.31
8	144995956	144996038	GAIN,LOSS	223	8.27
8	144996038	144996111	GAIN,LOSS	222	8.23
8	144996111	144996916	GAIN,LOSS	210	7.79
8	144996916	144997240	GAIN,LOSS	208	7.72
8	144997240	144997256	GAIN,LOSS	207	7.68
8	144997256	144997356	GAIN,LOSS	206	7.64
8	144997356	144997561	GAIN,LOSS	202	7.49
8	144997561	144997927	GAIN,LOSS	199	7.38
8	144997927	144998234	GAIN,LOSS	201	7.46
8	144998234	144998401	GAIN,LOSS	199	7.38
8	144998401	144998515	GAIN,LOSS	194	7.2
8	144998515	145000982	GAIN,LOSS	143	5.3
8	145000982	145001031	GAIN,LOSS	148	5.49
8	145001031	145001032	GAIN,LOSS	149	5.53
8	145001032	145001482	GAIN,LOSS	148	5.49
8	145001482	145001900	GAIN,LOSS	151	5.6
8	145001900	145002123	GAIN,LOSS	153	5.68
8	145002123	145003339	GAIN,LOSS	156	5.79
8	145003339	145003653	GAIN,LOSS	157	5.82
8	145003653	145003667	GAIN,LOSS	158	5.86
8	145003667	145004104	GAIN,LOSS	148	5.49
8	145004104	145004201	GAIN,LOSS	147	5.45
8	145004201	145005229	GAIN,LOSS	129	4.78
8	145005229	145005743	GAIN,LOSS	130	4.82
8	145005743	145005769	GAIN,LOSS	131	4.86
8	145005769	145006576	GAIN,LOSS	121	4.49
8	145006576	145007500	GAIN,LOSS	126	4.67
8	145007500	145008532	GAIN,LOSS	122	4.53
8	145008532	145008895	GAIN,LOSS	119	4.41
8	145008895	145009402	GAIN,LOSS	116	4.3
8	145009402	145011204	GAIN,LOSS	109	4.04
8	145011204	145013583	GAIN,LOSS	105	3.89
8	145013583	145018817	GAIN,LOSS	100	3.71
8	145018817	145021242	GAIN,LOSS	95	3.52
8	145021242	145024783	GAIN,LOSS	94	3.49
8	145024783	145025515	GAIN,LOSS	71	2.63
8	145025515	145031265	GAIN,LOSS	37	1.37
8	145031265	145034852	GAIN,LOSS	33	1.22
8	145034852	145037568	GAIN,LOSS	30	1.11
8	145037568	145043091	GAIN,LOSS	29	1.08
8	145043091	145048079	GAIN,LOSS	30	1.11
8	145048079	145048666	GAIN,LOSS	43	1.59
8	145048666	145049405	GAIN,LOSS	42	1.56
8	145049405	145049594	GAIN,LOSS	55	2.04
8	145049594	145051711	GAIN,LOSS	54	2
8	145051711	145051926	GAIN,LOSS	59	2.19
8	145051926	145059615	GAIN,LOSS	58	2.15
8	145059615	145060303	GAIN,LOSS	60	2.23
8	145060303	145063828	GAIN,LOSS	50	1.85
8	145063828	145063985	GAIN,LOSS	51	1.89
8	145063985	145065435	GAIN,LOSS	49	1.82
8	145065435	145065747	GAIN,LOSS	36	1.34
8	145065747	145066886	GAIN,LOSS	25	0.93
8	145066886	145068931	GAIN,LOSS	18	0.67
8	145068931	145069534	GAIN,LOSS	9	0.33
8	145069534	145081248	LOSS	7	0.26
8	145081248	145086616	LOSS	6	0.22
8	145086616	145086883	LOSS	9	0.33
8	145086883	145094836	LOSS	11	0.41
8	145094836	145094927	GAIN,LOSS	41	1.52
8	145094927	145095062	GAIN,LOSS	43	1.59
8	145095062	145095287	GAIN,LOSS	42	1.56
8	145095287	145095639	GAIN,LOSS	41	1.52
8	145095639	145096163	GAIN,LOSS	40	1.48
8	145096163	145098929	GAIN,LOSS	43	1.59
8	145098929	145100105	GAIN,LOSS	42	1.56
8	145100105	145101381	GAIN,LOSS	49	1.82
8	145101381	145102303	GAIN,LOSS	55	2.04
8	145102303	145105450	GAIN,LOSS	54	2
8	145105450	145107915	GAIN,LOSS	61	2.26
8	145107915	145107999	GAIN,LOSS	63	2.34
8	145107999	145108191	GAIN,LOSS	63	2.34
8	145108191	145108296	GAIN,LOSS	61	2.26
8	145108296	145109485	GAIN,LOSS	57	2.11
8	145109485	145109514	GAIN,LOSS	58	2.15
8	145109514	145110081	GAIN,LOSS	56	2.08
8	145110081	145110477	GAIN,LOSS	58	2.15
8	145110477	145111338	GAIN,LOSS	57	2.11
8	145111338	145111353	GAIN,LOSS	61	2.26
8	145111353	145111529	GAIN,LOSS	62	2.3
8	145111529	145112455	GAIN,LOSS	61	2.26
8	145112455	145112598	GAIN,LOSS	59	2.19
8	145112598	145113241	GAIN,LOSS	58	2.15
8	145113241	145113903	GAIN,LOSS	57	2.11
8	145113903	145114844	GAIN,LOSS	56	2.08
8	145114844	145117158	GAIN,LOSS	44	1.63
8	145117158	145118501	GAIN,LOSS	46	1.71
8	145118501	145118648	GAIN,LOSS	47	1.74
8	145118648	145120635	GAIN,LOSS	46	1.71
8	145120635	145128890	GAIN,LOSS	31	1.15
8	145128890	145132262	GAIN,LOSS	31	1.15
8	145132262	145132866	GAIN,LOSS	34	1.26
8	145132866	145133972	GAIN,LOSS	35	1.3
8	145133972	145134940	GAIN,LOSS	37	1.37
8	145134940	145138351	GAIN,LOSS	46	1.71
8	145138351	145139049	GAIN,LOSS	48	1.78
8	145139049	145139748	GAIN,LOSS	49	1.82
8	145139748	145140216	GAIN,LOSS	50	1.85
8	145140216	145141025	GAIN,LOSS	47	1.74
8	145141025	145150832	GAIN,LOSS	39	1.45
8	145150832	145151873	GAIN,LOSS	44	1.63
8	145151873	145154222	GAIN,LOSS	47	1.74
8	145154222	145154319	GAIN,LOSS	48	1.78
8	145154319	145154910	GAIN,LOSS	46	1.71
8	145154910	145155408	GAIN,LOSS	43	1.59
8	145155408	145159099	GAIN,LOSS	40	1.48
8	145159099	145160646	GAIN,LOSS	36	1.34
8	145160646	145160983	GAIN,LOSS	31	1.15
8	145160983	145162285	GAIN,LOSS	27	1
8	145162285	145167739	GAIN,LOSS	23	0.85
8	145167739	145171489	GAIN,LOSS	23	0.85
8	145171489	145171859	GAIN,LOSS	24	0.89
8	145171859	145177542	GAIN,LOSS	18	0.67
8	145177542	145179088	GAIN,LOSS	23	0.85
8	145179088	145181017	GAIN,LOSS	24	0.89
8	145181017	145215919	GAIN,LOSS	18	0.67
8	145215919	145216982	GAIN,LOSS	25	0.93
8	145216982	145218154	GAIN,LOSS	27	1
8	145218154	145223191	GAIN,LOSS	28	1.04
8	145223191	145223775	GAIN,LOSS	36	1.34
8	145223775	145227100	GAIN,LOSS	37	1.37
8	145227100	145232021	GAIN,LOSS	38	1.41
8	145232021	145234024	GAIN,LOSS	48	1.78
8	145234024	145235403	GAIN,LOSS	49	1.82
8	145235403	145240157	GAIN,LOSS	34	1.26
8	145240157	145243722	GAIN,LOSS	36	1.34
8	145243722	145245810	GAIN,LOSS	35	1.3
8	145245810	145246916	GAIN,LOSS	36	1.34
8	145246916	145247168	GAIN,LOSS	35	1.3
8	145247168	145247204	GAIN,LOSS	36	1.34
8	145247204	145248269	GAIN,LOSS	33	1.22
8	145248269	145252076	GAIN,LOSS	32	1.19
8	145252076	145255086	GAIN,LOSS	34	1.26
8	145255086	145260253	GAIN,LOSS	12	0.45
8	145260253	145260527	GAIN,LOSS	13	0.48
8	145260527	145266979	LOSS	11	0.41
8	145266979	145268174	LOSS	13	0.48
8	145268174	145273227	LOSS	12	0.45
8	145273227	145273490	LOSS	13	0.48
8	145273490	145276643	LOSS	12	0.45
8	145276643	145278809	LOSS	11	0.41
8	145278809	145281742	LOSS	9	0.33
8	145281742	145290260	LOSS	3	0.11
8	145290260	145502854	LOSS	2	0.07
8	145502854	145506992	GAIN,LOSS	17	0.63
8	145506992	145508113	GAIN,LOSS	18	0.67
8	145508113	145512912	GAIN,LOSS	19	0.7
8	145512912	145519687	GAIN,LOSS	20	0.74
8	145519687	145530644	GAIN,LOSS	21	0.78
8	145530644	145533221	GAIN,LOSS	21	0.78
8	145533221	145535220	GAIN,LOSS	58	2.15
8	145535220	145538861	GAIN,LOSS	61	2.26
8	145538861	145540230	GAIN,LOSS	61	2.26
8	145540230	145542021	GAIN,LOSS	60	2.23
8	145542021	145542193	GAIN,LOSS	59	2.19
8	145542193	145542375	GAIN,LOSS	55	2.04
8	145542375	145545073	GAIN,LOSS	44	1.63
8	145545073	145546036	GAIN,LOSS	43	1.59
8	145546036	145548991	GAIN,LOSS	32	1.19
8	145548991	145559724	GAIN,LOSS	31	1.15
8	145559724	145567438	GAIN,LOSS	30	1.11
8	145567438	145571131	GAIN,LOSS	29	1.08
8	145571131	145575556	GAIN,LOSS	28	1.04
8	145575556	145579325	GAIN,LOSS	29	1.08
8	145579325	145579649	GAIN,LOSS	62	2.3
8	145579649	145579749	GAIN,LOSS	67	2.49
8	145579749	145580530	GAIN,LOSS	70	2.6
8	145580530	145580671	GAIN,LOSS	71	2.63
8	145580671	145580736	GAIN,LOSS	72	2.67
8	145580736	145580759	GAIN,LOSS	71	2.63
8	145580759	145580984	GAIN,LOSS	69	2.56
8	145580984	145581557	GAIN,LOSS	67	2.49
8	145581557	145583505	GAIN,LOSS	66	2.45
8	145583505	145584614	GAIN,LOSS	70	2.6
8	145584614	145587615	GAIN,LOSS	59	2.19
8	145587615	145599396	GAIN,LOSS	58	2.15
8	145599396	145601352	GAIN,LOSS	57	2.11
8	145601352	145603114	GAIN,LOSS	57	2.11
8	145603114	145608479	GAIN,LOSS	60	2.23
8	145608479	145616218	GAIN,LOSS	66	2.45
8	145616218	145617023	GAIN,LOSS	68	2.52
8	145617023	145618437	GAIN,LOSS	69	2.56
8	145618437	145618597	GAIN,LOSS	67	2.49
8	145618597	145618769	GAIN,LOSS	67	2.49
8	145618769	145619164	GAIN,LOSS	66	2.45
8	145619164	145621648	GAIN,LOSS	65	2.41
8	145621648	145623785	GAIN,LOSS	64	2.37
8	145623785	145625775	GAIN,LOSS	63	2.34
8	145625775	145626438	GAIN,LOSS	63	2.34
8	145626438	145626956	GAIN,LOSS	63	2.34
8	145626956	145631197	GAIN,LOSS	53	1.97
8	145631197	145634413	GAIN,LOSS	51	1.89
8	145634413	145637148	GAIN,LOSS	55	2.04
8	145637148	145638254	GAIN,LOSS	59	2.19
8	145638254	145638286	GAIN,LOSS	70	2.6
8	145638286	145639425	GAIN,LOSS	68	2.52
8	145639425	145639669	GAIN,LOSS	74	2.74
8	145639669	145639773	GAIN,LOSS	75	2.78
8	145639773	145640228	GAIN,LOSS	77	2.86
8	145640228	145640734	GAIN,LOSS	78	2.89
8	145640734	145641553	GAIN,LOSS	77	2.86
8	145641553	145642194	GAIN,LOSS	71	2.63
8	145642194	145647795	GAIN,LOSS	59	2.19
8	145647795	145649003	GAIN,LOSS	64	2.37
8	145649003	145649177	GAIN,LOSS	65	2.41
8	145649177	145651124	GAIN,LOSS	66	2.45
8	145651124	145651572	GAIN,LOSS	65	2.41
8	145651572	145655903	GAIN,LOSS	64	2.37
8	145655903	145656658	GAIN,LOSS	66	2.45
8	145656658	145657827	GAIN,LOSS	67	2.49
8	145657827	145658371	GAIN,LOSS	70	2.6
8	145658371	145659010	GAIN,LOSS	68	2.52
8	145659010	145659148	GAIN,LOSS	71	2.63
8	145659148	145660543	GAIN,LOSS	65	2.41
8	145660543	145661453	GAIN,LOSS	72	2.67
8	145661453	145662065	GAIN,LOSS	70	2.6
8	145662065	145662262	GAIN,LOSS	72	2.67
8	145662262	145663762	GAIN,LOSS	71	2.63
8	145663762	145664843	GAIN,LOSS	67	2.49
8	145664843	145665407	GAIN,LOSS	66	2.45
8	145665407	145666148	GAIN,LOSS	69	2.56
8	145666148	145667662	GAIN,LOSS	67	2.49
8	145667662	145667664	GAIN,LOSS	68	2.52
8	145667664	145667730	GAIN,LOSS	65	2.41
8	145667730	145674353	GAIN,LOSS	37	1.37
8	145674353	145675491	GAIN,LOSS	44	1.63
8	145675491	145675968	GAIN,LOSS	45	1.67
8	145675968	145677824	GAIN,LOSS	43	1.59
8	145677824	145679104	GAIN,LOSS	45	1.67
8	145679104	145680204	GAIN,LOSS	43	1.59
8	145680204	145681014	GAIN,LOSS	41	1.52
8	145681014	145682514	GAIN,LOSS	40	1.48
8	145682514	145683201	GAIN,LOSS	38	1.41
8	145683201	145689159	GAIN,LOSS	36	1.34
8	145689159	145689597	GAIN,LOSS	41	1.52
8	145689597	145689806	GAIN,LOSS	43	1.59
8	145689806	145690348	GAIN,LOSS	44	1.63
8	145690348	145692713	GAIN,LOSS	48	1.78
8	145692713	145692876	GAIN,LOSS	56	2.08
8	145692876	145693672	GAIN,LOSS	55	2.04
8	145693672	145694720	GAIN,LOSS	56	2.08
8	145694720	145696318	GAIN,LOSS	54	2
8	145696318	145698765	GAIN,LOSS	53	1.97
8	145698765	145699388	GAIN,LOSS	51	1.89
8	145699388	145699786	GAIN,LOSS	48	1.78
8	145699786	145700232	GAIN,LOSS	44	1.63
8	145700232	145700346	GAIN,LOSS	38	1.41
8	145700346	145701453	GAIN,LOSS	19	0.7
8	145701453	145703902	GAIN,LOSS	16	0.59
8	145703902	145705213	GAIN,LOSS	13	0.48
8	145705213	145718650	GAIN,LOSS	11	0.41
8	145718650	145718881	GAIN,LOSS	20	0.74
8	145718881	145720682	GAIN,LOSS	21	0.78
8	145720682	145722010	GAIN,LOSS	25	0.93
8	145722010	145724978	GAIN,LOSS	67	2.49
8	145724978	145725554	GAIN,LOSS	73	2.71
8	145725554	145726979	GAIN,LOSS	76	2.82
8	145726979	145727240	GAIN,LOSS	80	2.97
8	145727240	145727443	GAIN,LOSS	81	3
8	145727443	145729710	GAIN,LOSS	80	2.97
8	145729710	145729741	GAIN,LOSS	82	3.04
8	145729741	145730000	GAIN,LOSS	81	3
8	145730000	145730221	GAIN,LOSS	82	3.04
8	145730221	145730401	GAIN,LOSS	81	3
8	145730401	145730447	GAIN,LOSS	80	2.97
8	145730447	145730452	GAIN,LOSS	81	3
8	145730452	145730775	GAIN,LOSS	80	2.97
8	145730775	145731257	GAIN,LOSS	78	2.89
8	145731257	145731287	GAIN,LOSS	79	2.93
8	145731287	145732151	GAIN,LOSS	73	2.71
8	145732151	145732255	GAIN,LOSS	71	2.63
8	145732255	145732358	GAIN,LOSS	70	2.6
8	145732358	145733244	GAIN,LOSS	68	2.52
8	145733244	145735223	GAIN,LOSS	67	2.49
8	145735223	145736018	GAIN,LOSS	66	2.45
8	145736018	145736077	GAIN,LOSS	67	2.49
8	145736077	145736521	GAIN,LOSS	66	2.45
8	145736521	145736819	GAIN,LOSS	65	2.41
8	145736819	145736832	GAIN,LOSS	67	2.49
8	145736832	145737324	GAIN,LOSS	68	2.52
8	145737324	145737607	GAIN,LOSS	69	2.56
8	145737607	145737820	GAIN,LOSS	70	2.6
8	145737820	145737877	GAIN,LOSS	71	2.63
8	145737877	145738399	GAIN,LOSS	68	2.52
8	145738399	145738669	GAIN,LOSS	70	2.6
8	145738669	145738768	GAIN,LOSS	73	2.71
8	145738768	145738804	GAIN,LOSS	74	2.74
8	145738804	145739030	GAIN,LOSS	73	2.71
8	145739030	145739583	GAIN,LOSS	81	3
8	145739583	145739604	GAIN,LOSS	88	3.26
8	145739604	145739833	GAIN,LOSS	87	3.23
8	145739833	145739846	GAIN,LOSS	88	3.26
8	145739846	145740376	GAIN,LOSS	87	3.23
8	145740376	145740752	GAIN,LOSS	86	3.19
8	145740752	145741130	GAIN,LOSS	85	3.15
8	145741130	145741247	GAIN,LOSS	86	3.19
8	145741247	145741686	GAIN,LOSS	87	3.23
8	145741686	145741857	GAIN,LOSS	86	3.19
8	145741857	145742480	GAIN,LOSS	88	3.26
8	145742480	145745182	GAIN,LOSS	85	3.15
8	145745182	145745268	GAIN,LOSS	104	3.86
8	145745268	145745431	GAIN,LOSS	103	3.82
8	145745431	145745747	GAIN,LOSS	102	3.78
8	145745747	145746099	GAIN,LOSS	103	3.82
8	145746099	145746552	GAIN,LOSS	102	3.78
8	145746552	145746603	GAIN,LOSS	101	3.75
8	145746603	145746690	GAIN,LOSS	100	3.71
8	145746690	145746788	GAIN,LOSS	99	3.67
8	145746788	145747445	GAIN,LOSS	91	3.38
8	145747445	145748711	GAIN,LOSS	92	3.41
8	145748711	145750072	GAIN,LOSS	97	3.6
8	145750072	145750550	GAIN,LOSS	102	3.78
8	145750550	145753132	GAIN,LOSS	101	3.75
8	145753132	145753161	GAIN,LOSS	102	3.78
8	145753161	145753584	GAIN,LOSS	99	3.67
8	145753584	145753940	GAIN,LOSS	98	3.64
8	145753940	145754851	GAIN,LOSS	92	3.41
8	145754851	145756511	GAIN,LOSS	86	3.19
8	145756511	145758661	GAIN,LOSS	85	3.15
8	145758661	145759247	GAIN,LOSS	79	2.93
8	145759247	145761188	GAIN,LOSS	59	2.19
8	145761188	145764544	GAIN,LOSS	54	2
8	145764544	145769897	GAIN,LOSS	53	1.97
8	145769897	145770648	GAIN,LOSS	63	2.34
8	145770648	145771012	GAIN,LOSS	66	2.45
8	145771012	145772584	GAIN,LOSS	67	2.49
8	145772584	145773779	GAIN,LOSS	66	2.45
8	145773779	145777215	GAIN,LOSS	50	1.85
8	145777215	145778101	GAIN,LOSS	31	1.15
8	145778101	145778128	GAIN,LOSS	30	1.11
8	145778128	145806262	LOSS	5	0.19
8	145806262	145818618	LOSS	10	0.37
8	145818618	145825155	LOSS	12	0.45
8	145825155	145829686	LOSS	11	0.41
8	145829686	145830988	LOSS	10	0.37
8	145830988	145833636	LOSS	8	0.3
8	145833636	145835628	LOSS	2	0.07
8	145835628	145849753	LOSS	1	0.04
8	145849753	145902966	.	1	0
8	145902966	145903811	LOSS	1	0.04
8	145903811	145906970	LOSS	2	0.07
8	145906970	145908069	LOSS	5	0.19
8	145908069	145916464	GAIN,LOSS	8	0.3
8	145916464	145916679	GAIN,LOSS	7	0.26
8	145916679	145920751	GAIN,LOSS	6	0.22
8	145920751	145931702	LOSS	5	0.19
8	145931702	145932595	LOSS	4	0.15
8	145932595	145934019	LOSS	2	0.07
8	145934019	145955543	LOSS	1	0.04
8	145955543	145973902	LOSS	2	0.07
8	145973902	145979138	LOSS	5	0.19
8	145979138	145984780	LOSS	6	0.22
8	145984780	145997876	LOSS	5	0.19
8	145997876	146015154	LOSS	4	0.15
8	146015154	146017180	GAIN,LOSS	9	0.33
8	146017180	146017288	GAIN,LOSS	14	0.52
8	146017288	146026550	GAIN,LOSS	21	0.78
8	146026550	146029410	GAIN,LOSS	20	0.74
8	146029410	146029540	GAIN,LOSS	22	0.82
8	146029540	146032589	GAIN,LOSS	23	0.85
8	146032589	146033023	GAIN,LOSS	24	0.89
8	146033023	146033544	GAIN,LOSS	23	0.85
8	146033544	146033859	GAIN,LOSS	24	0.89
8	146033859	146034733	GAIN,LOSS	21	0.78
8	146034733	146036012	GAIN,LOSS	20	0.74
8	146036012	146036451	GAIN,LOSS	17	0.63
8	146036451	146044055	GAIN,LOSS	11	0.41
8	146044055	146045868	GAIN,LOSS	14	0.52
8	146045868	146046014	GAIN,LOSS	17	0.63
8	146046014	146049225	GAIN,LOSS	16	0.59
8	146049225	146055528	GAIN,LOSS	15	0.56
8	146055528	146056279	GAIN,LOSS	13	0.48
8	146056279	146060481	GAIN,LOSS	10	0.37
8	146060481	146067125	GAIN,LOSS	9	0.33
8	146067125	146075956	GAIN,LOSS	8	0.3
8	146075956	146083900	GAIN,LOSS	9	0.33
8	146083900	146102899	GAIN,LOSS	8	0.3
8	146102899	146112944	GAIN,LOSS	9	0.33
8	146112944	146118557	GAIN,LOSS	8	0.3
8	146118557	146120416	GAIN,LOSS	6	0.22
8	146120416	146123853	GAIN,LOSS	5	0.19
8	146123853	146142510	LOSS	3	0.11
8	146142510	146145484	GAIN,LOSS	5	0.19
8	146145484	146154001	GAIN,LOSS	4	0.15
8	146154001	146155103	GAIN,LOSS	7	0.26
8	146155103	146156167	GAIN,LOSS	8	0.3
8	146156167	146156247	GAIN,LOSS	10	0.37
8	146156247	146156921	GAIN,LOSS	9	0.33
8	146156921	146157368	GAIN,LOSS	11	0.41
8	146157368	146157862	GAIN,LOSS	10	0.37
8	146157862	146158034	GAIN,LOSS	8	0.3
8	146158034	146164069	GAIN,LOSS	7	0.26
8	146164069	146166217	GAIN,LOSS	8	0.3
8	146166217	146171285	GAIN,LOSS	7	0.26
8	146171285	146172877	GAIN,LOSS	9	0.33
8	146172877	146173636	GAIN,LOSS	7	0.26
8	146173636	146177148	GAIN,LOSS	6	0.22
8	146177148	146206683	GAIN,LOSS	5	0.19
8	146206683	146221464	GAIN,LOSS	6	0.22
8	146221464	146222122	GAIN,LOSS	5	0.19
8	146222122	146225112	GAIN,LOSS	8	0.3
8	146225112	146225656	GAIN,LOSS	12	0.45
8	146225656	146230003	GAIN,LOSS	13	0.48
8	146230003	146234347	GAIN,LOSS	12	0.45
8	146234347	146239140	GAIN,LOSS	9	0.33
8	146239140	146250723	GAIN,LOSS	7	0.26
8	146250723	146275966	GAIN,LOSS	5	0.19
8	146275966	146278152	GAIN,LOSS	4	0.15
8	146278152	146278197	GAIN,LOSS	8	0.3
8	146278197	146279508	GAIN,LOSS	7	0.26
8	146279508	146280471	GAIN,LOSS	6	0.22
8	146280471	146283579	GAIN,LOSS	6	0.22
8	146283579	146284985	GAIN,LOSS	7	0.26
8	146284985	146287086	GAIN,LOSS	6	0.22
8	146287086	146288066	GAIN,LOSS	4	0.15
8	146288066	146288632	GAIN,LOSS	10	0.37
8	146288632	146289109	GAIN,LOSS	9	0.33
8	146289109	146291916	GAIN,LOSS	8	0.3
8	146291916	146294106	LOSS	7	0.26
8	146294106	146301427	LOSS	5	0.19
9	204082	209325	GAIN	1	0.04
9	209325	212924	GAIN,LOSS	2	0.07
9	212924	212999	GAIN,LOSS	10	0.37
9	212999	213149	GAIN,LOSS	14	0.52
9	213149	214081	GAIN,LOSS	15	0.56
9	214081	214517	GAIN,LOSS	59	2.19
9	214517	214864	GAIN,LOSS	71	2.63
9	214864	214908	GAIN,LOSS	70	2.6
9	214908	215269	GAIN,LOSS	70	2.6
9	215269	215534	GAIN,LOSS	45	1.67
9	215534	216128	GAIN,LOSS	15	0.56
9	216128	216557	GAIN,LOSS	13	0.48
9	216557	267606	GAIN	1	0.04
9	267606	273160	GAIN,LOSS	2	0.07
9	273160	274108	GAIN	1	0.04
9	274108	275542	GAIN,LOSS	5	0.19
9	275542	308380	GAIN	1	0.04
9	308380	310785	GAIN,LOSS	2	0.07
9	310785	311966	GAIN,LOSS	7	0.26
9	311966	312264	GAIN,LOSS	8	0.3
9	312264	319782	GAIN,LOSS	5	0.19
9	319782	324752	GAIN,LOSS	4	0.15
9	324752	345241	GAIN	3	0.11
9	345241	345900	GAIN,LOSS	13	0.48
9	345900	353114	GAIN,LOSS	14	0.52
9	353114	354680	GAIN,LOSS	4	0.15
9	354680	401382	GAIN	3	0.11
9	401382	494751	GAIN	2	0.07
9	494751	512251	GAIN	3	0.11
9	512251	513703	GAIN,LOSS	4	0.15
9	513703	514314	GAIN,LOSS	18	0.67
9	514314	514852	GAIN,LOSS	373	13.84
9	514852	515584	GAIN,LOSS	422	15.65
9	515584	516413	GAIN,LOSS	433	16.06
9	516413	521172	GAIN,LOSS	439	16.28
9	521172	523495	GAIN,LOSS	438	16.25
9	523495	523504	GAIN,LOSS	439	16.28
9	523504	525942	GAIN,LOSS	437	16.21
9	525942	526772	GAIN,LOSS	428	15.88
9	526772	527180	GAIN,LOSS	398	14.76
9	527180	529916	GAIN,LOSS	17	0.63
9	529916	530171	GAIN,LOSS	11	0.41
9	530171	531565	GAIN,LOSS	4	0.15
9	531565	590735	GAIN	3	0.11
9	590735	592483	GAIN,LOSS	164	6.08
9	592483	592889	GAIN,LOSS	187	6.94
9	592889	592990	GAIN,LOSS	188	6.97
9	592990	593395	GAIN,LOSS	189	7.01
9	593395	594499	GAIN,LOSS	188	6.97
9	594499	594579	GAIN,LOSS	189	7.01
9	594579	602986	GAIN,LOSS	188	6.97
9	602986	606806	GAIN,LOSS	185	6.86
9	606806	607922	GAIN,LOSS	166	6.16
9	607922	608864	GAIN,LOSS	4	0.15
9	608864	609259	GAIN,LOSS	3	0.11
9	609259	610460	GAIN	2	0.07
9	610460	616783	GAIN,LOSS	8	0.3
9	616783	619493	GAIN,LOSS	7	0.26
9	619493	641073	LOSS	6	0.22
9	641073	641609	LOSS	7	0.26
9	641609	644330	LOSS	8	0.3
9	644330	647991	LOSS	26	0.96
9	647991	648389	LOSS	24	0.89
9	648389	648409	LOSS	23	0.85
9	648409	649047	LOSS	8	0.3
9	649047	705205	LOSS	6	0.22
9	705205	740885	.	1	0
9	740885	740972	GAIN,LOSS	2	0.07
9	740972	741001	GAIN,LOSS	4	0.15
9	741001	741041	GAIN,LOSS	5	0.19
9	741041	742388	GAIN,LOSS	6	0.22
9	742388	755706	.	1	0
9	755706	785563	GAIN	1	0.04
9	785563	788736	GAIN,LOSS	3	0.11
9	788736	814005	GAIN	1	0.04
9	814005	821985	GAIN,LOSS	2	0.07
9	821985	824742	GAIN,LOSS	3	0.11
9	824742	831553	GAIN,LOSS	2	0.07
9	831553	866217	GAIN	1	0.04
9	866217	869722	GAIN,LOSS	2	0.07
9	869722	1050924	GAIN	1	0.04
9	1050924	1051567	GAIN,LOSS	2	0.07
9	1051567	1052722	GAIN,LOSS	6	0.22
9	1052722	1053510	GAIN,LOSS	3	0.11
9	1053510	1053910	GAIN,LOSS	2	0.07
9	1053910	1059356	GAIN	1	0.04
9	1059356	1103477	GAIN,LOSS	2	0.07
9	1103477	1171520	LOSS	1	0.04
9	1171520	1278834	.	1	0
9	1278834	1293445	LOSS	6	0.22
9	1293445	1294819	LOSS	7	0.26
9	1294819	1312312	LOSS	1	0.04
9	1312312	1314595	LOSS	2	0.07
9	1314595	1315095	LOSS	3	0.11
9	1315095	1328742	LOSS	4	0.15
9	1328742	1357026	LOSS	1	0.04
9	1357026	1358244	LOSS	2	0.07
9	1358244	1490577	LOSS	1	0.04
9	1490577	1568941	LOSS	2	0.07
9	1568941	1577832	LOSS	1	0.04
9	1577832	1583103	LOSS	2	0.07
9	1583103	1612339	LOSS	1	0.04
9	1612339	1720593	.	1	0
9	1720593	1722489	LOSS	1	0.04
9	1722489	1819950	.	1	0
9	1819950	1823884	LOSS	1	0.04
9	1823884	1824888	.	1	0
9	1824888	1830840	LOSS	1	0.04
9	1830840	2043401	.	1	0
9	2043401	2050477	LOSS	1	0.04
9	2050477	2064794	.	1	0
9	2064794	2067918	LOSS	1	0.04
9	2067918	2148213	.	1	0
9	2148213	2148966	LOSS	7	0.26
9	2148966	2149015	LOSS	15	0.56
9	2149015	2149713	LOSS	17	0.63
9	2149713	2150099	LOSS	58	2.15
9	2150099	2151397	LOSS	59	2.19
9	2151397	2153066	LOSS	6	0.22
9	2153066	2154804	LOSS	1	0.04
9	2154804	2281542	.	1	0
9	2281542	2286062	LOSS	10	0.37
9	2286062	2286504	LOSS	14	0.52
9	2286504	2288055	LOSS	197	7.31
9	2288055	2288355	LOSS	54	2
9	2288355	2295707	LOSS	10	0.37
9	2295707	2299042	LOSS	1	0.04
9	2299042	2563143	.	1	0
9	2563143	2644954	LOSS	1	0.04
9	2644954	2650781	LOSS	2	0.07
9	2650781	2653719	LOSS	1	0.04
9	2653719	2657519	LOSS	4	0.15
9	2657519	2658775	LOSS	3	0.11
9	2658775	2659918	LOSS	2	0.07
9	2659918	2681397	.	1	0
9	2681397	2684117	LOSS	2	0.07
9	2684117	2695208	.	1	0
9	2695208	2699606	LOSS	13	0.48
9	2699606	2717453	.	1	0
9	2717453	2717676	GAIN,LOSS	18	0.67
9	2717676	2717755	GAIN,LOSS	26	0.96
9	2717755	2718019	GAIN,LOSS	29	1.08
9	2718019	2718030	GAIN,LOSS	37	1.37
9	2718030	2718088	GAIN,LOSS	40	1.48
9	2718088	2718588	GAIN,LOSS	42	1.56
9	2718588	2718654	GAIN,LOSS	41	1.52
9	2718654	2718802	GAIN,LOSS	42	1.56
9	2718802	2718887	GAIN,LOSS	45	1.67
9	2718887	2718905	GAIN,LOSS	44	1.63
9	2718905	2719094	GAIN,LOSS	41	1.52
9	2719094	2720369	GAIN,LOSS	11	0.41
9	2720369	2720547	GAIN,LOSS	8	0.3
9	2720547	2720701	GAIN,LOSS	7	0.26
9	2720701	2721249	GAIN,LOSS	6	0.22
9	2721249	2790307	.	1	0
9	2790307	2791926	LOSS	2	0.07
9	2791926	3233837	.	1	0
9	3233837	3241224	LOSS	1	0.04
9	3241224	3255143	.	1	0
9	3255143	3260020	LOSS	1	0.04
9	3260020	3355861	.	1	0
9	3355861	3400193	LOSS	1	0.04
9	3400193	3425283	.	1	0
9	3425283	3430684	LOSS	1	0.04
9	3430684	4008574	.	1	0
9	4008574	4008954	LOSS	1	0.04
9	4008954	4021386	LOSS	14	0.52
9	4021386	4021867	LOSS	13	0.48
9	4021867	4022184	LOSS	7	0.26
9	4022184	4117189	.	1	0
9	4117189	4117887	GAIN	1	0.04
9	4117887	4118585	GAIN,LOSS	3	0.11
9	4118585	4119049	LOSS	2	0.07
9	4119049	4160364	.	1	0
9	4160364	4163904	LOSS	2	0.07
9	4163904	4196807	.	1	0
9	4196807	4284910	GAIN	1	0.04
9	4284910	4286139	GAIN,LOSS	4	0.15
9	4286139	4286392	GAIN,LOSS	5	0.19
9	4286392	4287179	GAIN,LOSS	3	0.11
9	4287179	4296430	GAIN	1	0.04
9	4296430	4297036	GAIN,LOSS	3	0.11
9	4297036	4297329	GAIN,LOSS	6	0.22
9	4297329	4298589	GAIN,LOSS	9	0.33
9	4298589	4338987	GAIN	1	0.04
9	4338987	4340369	GAIN	2	0.07
9	4340369	4342378	GAIN,LOSS	3	0.11
9	4342378	4344768	GAIN,LOSS	2	0.07
9	4344768	4382485	GAIN	1	0.04
9	4382485	4383146	GAIN,LOSS	2	0.07
9	4383146	4394566	GAIN,LOSS	3	0.11
9	4394566	4396585	GAIN	1	0.04
9	4396585	4399990	GAIN,LOSS	2	0.07
9	4399990	4455607	GAIN	1	0.04
9	4455607	4457492	GAIN,LOSS	2	0.07
9	4457492	4490013	GAIN	1	0.04
9	4490013	4491455	GAIN,LOSS	2	0.07
9	4491455	4499361	GAIN	1	0.04
9	4499361	4499426	GAIN,LOSS	13	0.48
9	4499426	4499945	GAIN,LOSS	15	0.56
9	4499945	4501352	GAIN,LOSS	25	0.93
9	4501352	4501492	GAIN,LOSS	324	12.02
9	4501492	4502575	GAIN,LOSS	325	12.05
9	4502575	4502848	GAIN,LOSS	321	11.91
9	4502848	4504129	GAIN,LOSS	24	0.89
9	4504129	4505544	GAIN,LOSS	3	0.11
9	4505544	4506357	GAIN,LOSS	2	0.07
9	4506357	4625359	GAIN	1	0.04
9	4625359	4627236	GAIN,LOSS	2	0.07
9	4627236	4677647	GAIN	1	0.04
9	4677647	4728294	GAIN,LOSS	2	0.07
9	4728294	4762181	GAIN	1	0.04
9	4762181	4763526	GAIN,LOSS	2	0.07
9	4763526	4802357	GAIN	1	0.04
9	4802357	4819421	GAIN,LOSS	2	0.07
9	4819421	4883257	GAIN	1	0.04
9	4883257	4888585	GAIN,LOSS	5	0.19
9	4888585	5044432	GAIN	1	0.04
9	5044432	5069134	GAIN,LOSS	2	0.07
9	5069134	5108334	GAIN	1	0.04
9	5108334	5113479	GAIN,LOSS	3	0.11
9	5113479	5114774	GAIN,LOSS	4	0.15
9	5114774	5126343	GAIN	1	0.04
9	5126343	5127050	GAIN,LOSS	4	0.15
9	5127050	5127706	GAIN,LOSS	5	0.19
9	5127706	5128555	LOSS	4	0.15
9	5128555	5133271	LOSS	1	0.04
9	5133271	5260079	.	1	0
9	5260079	5284266	LOSS	1	0.04
9	5284266	5376595	.	1	0
9	5376595	5384024	LOSS	1	0.04
9	5384024	5384832	LOSS	2	0.07
9	5384832	5385470	LOSS	3	0.11
9	5385470	5394869	LOSS	26	0.96
9	5394869	5398327	LOSS	4	0.15
9	5398327	5408160	LOSS	1	0.04
9	5408160	5450750	.	1	0
9	5450750	5455632	LOSS	1	0.04
9	5455632	5456126	LOSS	2	0.07
9	5456126	5456675	LOSS	3	0.11
9	5456675	5457091	LOSS	2	0.07
9	5457091	5487791	LOSS	1	0.04
9	5487791	5607230	.	1	0
9	5607230	5615274	LOSS	1	0.04
9	5615274	5674203	.	1	0
9	5674203	5693620	LOSS	1	0.04
9	5693620	5769034	.	1	0
9	5769034	5770273	LOSS	1	0.04
9	5770273	5857375	.	1	0
9	5857375	5861964	LOSS	2	0.07
9	5861964	5864988	LOSS	1	0.04
9	5864988	5938685	.	1	0
9	5938685	5946604	LOSS	1	0.04
9	5946604	5968700	.	1	0
9	5968700	5968721	LOSS	1	0.04
9	5968721	5971977	LOSS	2	0.07
9	5971977	5977886	LOSS	1	0.04
9	5977886	6004304	.	1	0
9	6004304	6016835	LOSS	1	0.04
9	6016835	6024844	GAIN,LOSS	4	0.15
9	6024844	6042708	GAIN,LOSS	5	0.19
9	6042708	6049970	GAIN,LOSS	4	0.15
9	6049970	6068048	LOSS	1	0.04
9	6068048	6088457	.	1	0
9	6088457	6088525	LOSS	1	0.04
9	6088525	6092395	LOSS	2	0.07
9	6092395	6395247	.	1	0
9	6395247	6398529	LOSS	4	0.15
9	6398529	6399107	LOSS	5	0.19
9	6399107	6401105	LOSS	13	0.48
9	6401105	6408429	LOSS	4	0.15
9	6408429	6506038	.	1	0
9	6506038	6508149	GAIN	1	0.04
9	6508149	6510453	GAIN	2	0.07
9	6510453	6539087	GAIN	14	0.52
9	6539087	6541384	GAIN	10	0.37
9	6541384	6672097	.	1	0
9	6672097	6673285	LOSS	2	0.07
9	6673285	6673957	LOSS	3	0.11
9	6673957	6676467	LOSS	1	0.04
9	6676467	6677652	LOSS	3	0.11
9	6677652	6681507	LOSS	5	0.19
9	6681507	6695397	LOSS	1	0.04
9	6695397	6698727	LOSS	3	0.11
9	6698727	6699920	LOSS	3	0.11
9	6699920	6703103	LOSS	2	0.07
9	6703103	6706624	LOSS	12	0.45
9	6706624	6711318	LOSS	1	0.04
9	6711318	6713143	LOSS	4	0.15
9	6713143	6752008	.	1	0
9	6752008	6753072	LOSS	6	0.22
9	6753072	6754904	LOSS	7	0.26
9	6754904	6758459	LOSS	10	0.37
9	6758459	6759342	LOSS	4	0.15
9	6759342	6764947	.	1	0
9	6764947	6774868	LOSS	1	0.04
9	6774868	6796167	.	1	0
9	6796167	6814932	LOSS	1	0.04
9	6814932	6867696	.	1	0
9	6867696	7032582	GAIN	1	0.04
9	7032582	7036325	GAIN,LOSS	2	0.07
9	7036325	7162712	GAIN	1	0.04
9	7162712	7170006	GAIN,LOSS	2	0.07
9	7170006	7236344	GAIN	1	0.04
9	7236344	7242537	GAIN,LOSS	2	0.07
9	7242537	7432913	GAIN	1	0.04
9	7432913	7517429	GAIN,LOSS	2	0.07
9	7517429	7525322	LOSS	1	0.04
9	7525322	7531011	LOSS	2	0.07
9	7531011	7561271	LOSS	1	0.04
9	7561271	7584003	.	1	0
9	7584003	7588854	LOSS	1	0.04
9	7588854	7688240	.	1	0
9	7688240	7688633	GAIN	1	0.04
9	7688633	7709423	GAIN	2	0.07
9	7709423	7721145	GAIN	1	0.04
9	7721145	7826213	.	1	0
