## Supplemental Table 5 for "Genome-wide Copy Number Variations in a Large Cohort of Bantu African Children" (part 5 of 5)

### Sheet: Sheet1 (continued)
Additional Table S5: The list of CNV blocks
9	7826213	7832098	LOSS	1	0.04
9	7832098	8009428	.	1	0
9	8009428	8015596	LOSS	1	0.04
9	8015596	8021344	.	1	0
9	8021344	8040143	LOSS	3	0.11
9	8040143	8045606	LOSS	2	0.07
9	8045606	8086014	.	1	0
9	8086014	8102543	LOSS	2	0.07
9	8102543	8718443	.	1	0
9	8718443	8722216	LOSS	10	0.37
9	8722216	8724607	LOSS	3	0.11
9	8724607	8785649	.	1	0
9	8785649	8788949	LOSS	1	0.04
9	8788949	8865682	.	1	0
9	8865682	8871551	LOSS	1	0.04
9	8871551	8903936	.	1	0
9	8903936	9032105	LOSS	7	0.26
9	9032105	9032295	LOSS	2	0.07
9	9032295	9209835	.	1	0
9	9209835	9228107	LOSS	1	0.04
9	9228107	9235200	.	1	0
9	9235200	9241520	LOSS	1	0.04
9	9241520	9345787	.	1	0
9	9345787	9348102	LOSS	1	0.04
9	9348102	9412518	.	1	0
9	9412518	9425285	GAIN	1	0.04
9	9425285	9437674	GAIN,LOSS	2	0.07
9	9437674	9455195	GAIN	1	0.04
9	9455195	9469877	GAIN,LOSS	2	0.07
9	9469877	9520937	LOSS	1	0.04
9	9520937	9542581	LOSS	2	0.07
9	9542581	9560035	LOSS	1	0.04
9	9560035	9626285	LOSS	2	0.07
9	9626285	9632921	LOSS	3	0.11
9	9632921	9641178	LOSS	2	0.07
9	9641178	9722390	LOSS	1	0.04
9	9722390	9730366	.	1	0
9	9730366	9732148	LOSS	1	0.04
9	9732148	9802299	.	1	0
9	9802299	9805496	LOSS	1	0.04
9	9805496	9819473	.	1	0
9	9819473	9843265	LOSS	1	0.04
9	9843265	9851382	.	1	0
9	9851382	9855408	LOSS	1	0.04
9	9855408	9882403	.	1	0
9	9882403	9883425	LOSS	1	0.04
9	9883425	9884561	LOSS	26	0.96
9	9884561	9887698	LOSS	36	1.34
9	9887698	9893740	.	1	0
9	9893740	9894304	LOSS	1	0.04
9	9894304	9895814	LOSS	3	0.11
9	9895814	10106894	.	1	0
9	10106894	10131925	LOSS	1	0.04
9	10131925	10132437	LOSS	2	0.07
9	10132437	10135961	LOSS	10	0.37
9	10135961	10144584	.	1	0
9	10144584	10147116	LOSS	2	0.07
9	10147116	10391363	.	1	0
9	10391363	10394791	LOSS	3	0.11
9	10394791	10396541	LOSS	2	0.07
9	10396541	10447085	.	1	0
9	10447085	10447115	LOSS	6	0.22
9	10447115	10450429	LOSS	26	0.96
9	10450429	10478321	.	1	0
9	10478321	10483545	LOSS	2	0.07
9	10483545	10533830	.	1	0
9	10533830	10567196	GAIN	7	0.26
9	10567196	10569790	GAIN	1	0.04
9	10569790	10674573	.	1	0
9	10674573	10675277	LOSS	1	0.04
9	10675277	10675420	LOSS	3	0.11
9	10675420	10693413	LOSS	4	0.15
9	10693413	10745059	.	1	0
9	10745059	10749606	LOSS	5	0.19
9	10749606	10753219	.	1	0
9	10753219	10753557	LOSS	21	0.78
9	10753557	10758680	LOSS	22	0.82
9	10758680	10764192	LOSS	2	0.07
9	10764192	10859621	.	1	0
9	10859621	10869878	LOSS	9	0.33
9	10869878	10958468	.	1	0
9	10958468	10966793	LOSS	1	0.04
9	10966793	10970957	LOSS	2	0.07
9	10970957	10979449	LOSS	1	0.04
9	10979449	11004888	.	1	0
9	11004888	11075917	GAIN	1	0.04
9	11075917	11167194	.	1	0
9	11167194	11207098	LOSS	2	0.07
9	11207098	11208046	LOSS	3	0.11
9	11208046	11213270	LOSS	4	0.15
9	11213270	11285497	LOSS	2	0.07
9	11285497	11419061	.	1	0
9	11419061	11453322	GAIN	1	0.04
9	11453322	11509675	.	1	0
9	11509675	11580309	LOSS	5	0.19
9	11580309	11602294	.	1	0
9	11602294	11604031	LOSS	1	0.04
9	11604031	11605087	LOSS	3	0.11
9	11605087	11606545	LOSS	2	0.07
9	11606545	11612922	LOSS	1	0.04
9	11612922	11626684	LOSS	3	0.11
9	11626684	11645495	.	1	0
9	11645495	11690418	LOSS	12	0.45
9	11690418	11693762	LOSS	13	0.48
9	11693762	11706352	LOSS	12	0.45
9	11706352	11718100	LOSS	13	0.48
9	11718100	11820083	.	1	0
9	11820083	11860446	LOSS	1	0.04
9	11860446	11872147	LOSS	2	0.07
9	11872147	11877833	LOSS	1	0.04
9	11877833	11878753	LOSS	16	0.59
9	11878753	11883299	LOSS	17	0.63
9	11883299	11884852	LOSS	18	0.67
9	11884852	11903938	LOSS	19	0.7
9	11903938	11905109	LOSS	18	0.67
9	11905109	11905569	LOSS	9	0.33
9	11905569	11913526	LOSS	8	0.3
9	11913526	11929890	LOSS	142	5.27
9	11929890	11936751	LOSS	146	5.42
9	11936751	11937390	LOSS	205	7.6
9	11937390	11940158	LOSS	206	7.64
9	11940158	11946467	LOSS	207	7.68
9	11946467	11951901	LOSS	211	7.83
9	11951901	11952796	LOSS	210	7.79
9	11952796	11953279	LOSS	152	5.64
9	11953279	11956278	LOSS	151	5.6
9	11956278	11969789	LOSS	152	5.64
9	11969789	11975248	LOSS	153	5.68
9	11975248	11982064	LOSS	152	5.64
9	11982064	11987101	LOSS	148	5.49
9	11987101	11988769	LOSS	147	5.45
9	11988769	11993394	LOSS	146	5.42
9	11993394	12001203	LOSS	153	5.68
9	12001203	12005070	LOSS	154	5.71
9	12005070	12007658	LOSS	146	5.42
9	12007658	12009151	LOSS	145	5.38
9	12009151	12012679	LOSS	126	4.67
9	12012679	12020774	LOSS	11	0.41
9	12020774	12025101	LOSS	12	0.45
9	12025101	12054343	LOSS	11	0.41
9	12054343	12061324	LOSS	10	0.37
9	12061324	12069626	LOSS	9	0.33
9	12069626	12078499	LOSS	7	0.26
9	12078499	12099134	LOSS	6	0.22
9	12099134	12144717	LOSS	2	0.07
9	12144717	12162070	LOSS	3	0.11
9	12162070	12163583	LOSS	2	0.07
9	12163583	12251731	.	1	0
9	12251731	12325197	LOSS	1	0.04
9	12325197	12370395	GAIN,LOSS	2	0.07
9	12370395	12500316	GAIN	1	0.04
9	12500316	12519087	GAIN,LOSS	5	0.19
9	12519087	12533620	GAIN	1	0.04
9	12533620	12613472	.	1	0
9	12613472	12620266	LOSS	1	0.04
9	12620266	12672275	.	1	0
9	12672275	12677181	LOSS	1	0.04
9	12677181	12679244	LOSS	2	0.07
9	12679244	12692280	LOSS	1	0.04
9	12692280	12695694	LOSS	2	0.07
9	12695694	12773263	.	1	0
9	12773263	12774019	LOSS	3	0.11
9	12774019	12775262	LOSS	7	0.26
9	12775262	12775488	LOSS	8	0.3
9	12775488	12775698	LOSS	10	0.37
9	12775698	12776630	LOSS	11	0.41
9	12776630	12777681	LOSS	8	0.3
9	12777681	12777862	LOSS	6	0.22
9	12777862	12778035	LOSS	5	0.19
9	12778035	12779265	LOSS	4	0.15
9	12779265	12780737	LOSS	3	0.11
9	12780737	12839484	.	1	0
9	12839484	12894880	GAIN	1	0.04
9	12894880	12906962	GAIN,LOSS	2	0.07
9	12906962	12907731	GAIN,LOSS	3	0.11
9	12907731	12907749	GAIN,LOSS	12	0.45
9	12907749	12911237	GAIN,LOSS	36	1.34
9	12911237	12912861	GAIN,LOSS	5	0.19
9	12912861	12996668	GAIN,LOSS	2	0.07
9	12996668	13017658	GAIN	1	0.04
9	13017658	13214871	.	1	0
9	13214871	13217459	LOSS	1	0.04
9	13217459	13226945	LOSS	2	0.07
9	13226945	13264560	LOSS	1	0.04
9	13264560	13309191	.	1	0
9	13309191	13335127	LOSS	4	0.15
9	13335127	14052544	.	1	0
9	14052544	14058548	LOSS	1	0.04
9	14058548	14117221	.	1	0
9	14117221	14136495	LOSS	1	0.04
9	14136495	14345220	.	1	0
9	14345220	14346208	LOSS	2	0.07
9	14346208	14347235	LOSS	3	0.11
9	14347235	14348827	LOSS	5	0.19
9	14348827	14430328	.	1	0
9	14430328	14430362	LOSS	1	0.04
9	14430362	14431509	LOSS	2	0.07
9	14431509	14432953	LOSS	19	0.7
9	14432953	14529623	.	1	0
9	14529623	14537904	GAIN	1	0.04
9	14537904	14582420	.	1	0
9	14582420	14586790	LOSS	1	0.04
9	14586790	14592577	.	1	0
9	14592577	14594350	LOSS	1	0.04
9	14594350	14598584	LOSS	3	0.11
9	14598584	14612922	.	1	0
9	14612922	14625979	LOSS	1	0.04
9	14625979	14649644	.	1	0
9	14649644	14661890	LOSS	1	0.04
9	14661890	14663133	LOSS	3	0.11
9	14663133	14717887	.	1	0
9	14717887	14718918	LOSS	1	0.04
9	14718918	14720627	LOSS	3	0.11
9	14720627	14721766	LOSS	1	0.04
9	14721766	15154607	.	1	0
9	15154607	15157501	LOSS	1	0.04
9	15157501	15157746	LOSS	259	9.61
9	15157746	15157977	LOSS	377	13.98
9	15157977	15158609	LOSS	392	14.54
9	15158609	15159378	LOSS	382	14.17
9	15159378	15190494	.	1	0
9	15190494	15201410	LOSS	1	0.04
9	15201410	15210131	.	1	0
9	15210131	15226723	LOSS	1	0.04
9	15226723	15255592	.	1	0
9	15255592	15264197	LOSS	1	0.04
9	15264197	15286744	.	1	0
9	15286744	15315151	GAIN	1	0.04
9	15315151	15316335	GAIN	2	0.07
9	15316335	15418600	GAIN	1	0.04
9	15418600	15421423	GAIN,LOSS	5	0.19
9	15421423	15422960	LOSS	4	0.15
9	15422960	15424888	LOSS	3	0.11
9	15424888	15533394	.	1	0
9	15533394	15534534	LOSS	2	0.07
9	15534534	15670492	.	1	0
9	15670492	15684936	LOSS	1	0.04
9	15684936	15719739	.	1	0
9	15719739	15722402	LOSS	13	0.48
9	15722402	15723682	LOSS	30	1.11
9	15723682	15724882	LOSS	34	1.26
9	15724882	15729695	LOSS	33	1.22
9	15729695	15733667	LOSS	16	0.59
9	15733667	15735854	LOSS	15	0.56
9	15735854	15740061	LOSS	7	0.26
9	15740061	15742074	LOSS	2	0.07
9	15742074	15742501	LOSS	1	0.04
9	15742501	15776138	.	1	0
9	15776138	15779143	LOSS	2	0.07
9	15779143	15781232	LOSS	1	0.04
9	15781232	15796082	.	1	0
9	15796082	15815246	LOSS	3	0.11
9	15815246	15835759	.	1	0
9	15835759	15839516	LOSS	1	0.04
9	15839516	15843614	LOSS	2	0.07
9	15843614	15845388	LOSS	3	0.11
9	15845388	15850604	LOSS	4	0.15
9	15850604	15852961	LOSS	2	0.07
9	15852961	15861215	LOSS	1	0.04
9	15861215	15872751	.	1	0
9	15872751	15894781	LOSS	1	0.04
9	15894781	16259743	.	1	0
9	16259743	16265579	LOSS	1	0.04
9	16265579	16323118	.	1	0
9	16323118	16324803	LOSS	1	0.04
9	16324803	16344654	.	1	0
9	16344654	16371166	LOSS	1	0.04
9	16371166	16375403	LOSS	9	0.33
9	16375403	16393561	LOSS	1	0.04
9	16393561	16789816	.	1	0
9	16789816	16800470	LOSS	1	0.04
9	16800470	16806521	LOSS	2	0.07
9	16806521	16848526	LOSS	1	0.04
9	16848526	16954279	.	1	0
9	16954279	16954508	LOSS	3	0.11
9	16954508	16959184	LOSS	4	0.15
9	16959184	16963863	LOSS	3	0.11
9	16963863	16971165	LOSS	1	0.04
9	16971165	17028235	.	1	0
9	17028235	17037215	LOSS	3	0.11
9	17037215	17054142	LOSS	4	0.15
9	17054142	17096753	LOSS	1	0.04
9	17096753	17356075	.	1	0
9	17356075	17366694	LOSS	1	0.04
9	17366694	17398404	.	1	0
9	17398404	17401063	LOSS	14	0.52
9	17401063	17402129	LOSS	17	0.63
9	17402129	17402993	LOSS	235	8.72
9	17402993	17403132	LOSS	255	9.46
9	17403132	17406130	LOSS	257	9.53
9	17406130	17406235	LOSS	255	9.46
9	17406235	17406619	LOSS	238	8.83
9	17406619	17409366	LOSS	2	0.07
9	17409366	17409401	LOSS	3	0.11
9	17409401	17417026	LOSS	2	0.07
9	17417026	17457334	.	1	0
9	17457334	17461287	LOSS	6	0.22
9	17461287	17462978	LOSS	8	0.3
9	17462978	17464622	LOSS	9	0.33
9	17464622	17466395	LOSS	8	0.3
9	17466395	17466468	LOSS	5	0.19
9	17466468	17466802	LOSS	3	0.11
9	17466802	17467314	LOSS	2	0.07
9	17467314	17485288	.	1	0
9	17485288	17488111	LOSS	1	0.04
9	17488111	17915334	.	1	0
9	17915334	17923017	LOSS	1	0.04
9	17923017	17940037	.	1	0
9	17940037	17972059	LOSS	1	0.04
9	17972059	18654453	.	1	0
9	18654453	18659794	LOSS	1	0.04
9	18659794	18702764	.	1	0
9	18702764	18703205	LOSS	3	0.11
9	18703205	18706707	LOSS	4	0.15
9	18706707	18706845	LOSS	3	0.11
9	18706845	18706971	LOSS	2	0.07
9	18706971	18708788	LOSS	1	0.04
9	18708788	18776784	.	1	0
9	18776784	18776826	GAIN,LOSS	6	0.22
9	18776826	18777790	GAIN,LOSS	7	0.26
9	18777790	18777841	GAIN,LOSS	4	0.15
9	18777841	18940950	.	1	0
9	18940950	18943149	LOSS	1	0.04
9	18943149	18954766	.	1	0
9	18954766	18977074	LOSS	2	0.07
9	18977074	19032313	.	1	0
9	19032313	19032907	LOSS	1	0.04
9	19032907	19044489	LOSS	2	0.07
9	19044489	19049217	LOSS	3	0.11
9	19049217	19050101	LOSS	4	0.15
9	19050101	19056398	LOSS	2	0.07
9	19056398	19057965	.	1	0
9	19057965	19063765	LOSS	1	0.04
9	19063765	19249573	.	1	0
9	19249573	19258183	LOSS	1	0.04
9	19258183	19442379	.	1	0
9	19442379	19496550	GAIN	1	0.04
9	19496550	19770235	.	1	0
9	19770235	19776563	LOSS	1	0.04
9	19776563	20111554	.	1	0
9	20111554	20224228	LOSS	1	0.04
9	20224228	20226646	LOSS	2	0.07
9	20226646	20228652	LOSS	1	0.04
9	20228652	20263653	.	1	0
9	20263653	20265209	LOSS	1	0.04
9	20265209	20806987	.	1	0
9	20806987	20815907	LOSS	1	0.04
9	20815907	20910537	.	1	0
9	20910537	20944764	LOSS	1	0.04
9	20944764	20977812	.	1	0
9	20977812	20978873	LOSS	1	0.04
9	20978873	20980867	LOSS	2	0.07
9	20980867	20981542	LOSS	7	0.26
9	20981542	20988426	LOSS	9	0.33
9	20988426	20990364	LOSS	4	0.15
9	20990364	21006453	.	1	0
9	21006453	21019817	GAIN	1	0.04
9	21019817	21025177	GAIN,LOSS	2	0.07
9	21025177	21029383	LOSS	1	0.04
9	21029383	21255150	.	1	0
9	21255150	21263219	GAIN	1	0.04
9	21263219	21277550	GAIN	6	0.22
9	21277550	21334396	.	1	0
9	21334396	21334735	LOSS	1	0.04
9	21334735	21335404	LOSS	2	0.07
9	21335404	21337927	LOSS	1	0.04
9	21337927	21924725	.	1	0
9	21924725	21928992	LOSS	1	0.04
9	21928992	21968159	.	1	0
9	21968159	21970916	LOSS	1	0.04
9	21970916	21970985	GAIN,LOSS	66	2.45
9	21970985	21974218	GAIN,LOSS	65	2.41
9	21974218	21974720	GAIN,LOSS	62	2.3
9	21974720	21981630	GAIN,LOSS	6	0.22
9	21981630	21995044	LOSS	3	0.11
9	21995044	21995882	LOSS	2	0.07
9	21995882	22029547	LOSS	1	0.04
9	22029547	22605659	.	1	0
9	22605659	22613796	LOSS	2	0.07
9	22613796	22711250	.	1	0
9	22711250	22723755	LOSS	2	0.07
9	22723755	22725295	LOSS	1	0.04
9	22725295	22729576	.	1	0
9	22729576	22742536	LOSS	25	0.93
9	22742536	22745633	LOSS	1	0.04
9	22745633	22923905	.	1	0
9	22923905	22929103	LOSS	22	0.82
9	22929103	22930281	LOSS	1	0.04
9	22930281	23004932	.	1	0
9	23004932	23006239	LOSS	1	0.04
9	23006239	23013794	LOSS	5	0.19
9	23013794	23016931	LOSS	1	0.04
9	23016931	23271149	.	1	0
9	23271149	23280552	LOSS	1	0.04
9	23280552	23281573	LOSS	2	0.07
9	23281573	23283415	LOSS	3	0.11
9	23283415	23283688	LOSS	2	0.07
9	23283688	23285981	LOSS	1	0.04
9	23285981	23362379	.	1	0
9	23362379	23368985	LOSS	1	0.04
9	23368985	23718363	.	1	0
9	23718363	23724526	LOSS	1	0.04
9	23724526	23989800	.	1	0
9	23989800	24002218	LOSS	1	0.04
9	24002218	24493355	.	1	0
9	24493355	24495241	LOSS	11	0.41
9	24495241	24498325	LOSS	2	0.07
9	24498325	24499978	LOSS	2	0.07
9	24499978	24502737	LOSS	6	0.22
9	24502737	24518795	LOSS	27	1
9	24518795	24520633	LOSS	2	0.07
9	24520633	24527357	GAIN	1	0.04
9	24527357	24542189	GAIN	9	0.33
9	24542189	24545957	GAIN	8	0.3
9	24545957	24546843	GAIN	1	0.04
9	24546843	24587248	.	1	0
9	24587248	24635445	GAIN	2	0.07
9	24635445	24645076	GAIN	3	0.11
9	24645076	24648552	GAIN	4	0.15
9	24648552	24653566	GAIN	5	0.19
9	24653566	24660438	GAIN	4	0.15
9	24660438	24662558	GAIN	3	0.11
9	24662558	25093757	.	1	0
9	25093757	25100827	LOSS	10	0.37
9	25100827	25157411	.	1	0
9	25157411	25160063	LOSS	27	1
9	25160063	25374032	.	1	0
9	25374032	25378138	LOSS	4	0.15
9	25378138	25440150	.	1	0
9	25440150	25455026	LOSS	1	0.04
9	25455026	25550290	.	1	0
9	25550290	25554326	LOSS	1	0.04
9	25554326	25557683	LOSS	2	0.07
9	25557683	25560846	LOSS	1	0.04
9	25560846	25731182	.	1	0
9	25731182	25739645	LOSS	1	0.04
9	25739645	25909114	.	1	0
9	25909114	25912839	LOSS	1	0.04
9	25912839	25913301	LOSS	2	0.07
9	25913301	25929148	LOSS	1	0.04
9	25929148	25975381	.	1	0
9	25975381	25982488	LOSS	1	0.04
9	25982488	26037885	.	1	0
9	26037885	26040096	LOSS	2	0.07
9	26040096	26052144	LOSS	1	0.04
9	26052144	26132595	.	1	0
9	26132595	26172299	LOSS	1	0.04
9	26172299	26341667	.	1	0
9	26341667	26354809	LOSS	44	1.63
9	26354809	26355567	LOSS	45	1.67
9	26355567	26357568	LOSS	44	1.63
9	26357568	26357953	LOSS	42	1.56
9	26357953	26358684	LOSS	1	0.04
9	26358684	26547991	.	1	0
9	26547991	26556311	GAIN	1	0.04
9	26556311	26631998	.	1	0
9	26631998	26635464	LOSS	3	0.11
9	26635464	26788498	.	1	0
9	26788498	26804802	GAIN	1	0.04
9	26804802	26874557	.	1	0
9	26874557	26887389	LOSS	1	0.04
9	26887389	26925057	.	1	0
9	26925057	26928777	LOSS	1	0.04
9	26928777	26971119	.	1	0
9	26971119	26984277	LOSS	2	0.07
9	26984277	26987027	LOSS	7	0.26
9	26987027	26991010	LOSS	8	0.3
9	26991010	26993755	LOSS	19	0.7
9	26993755	26994598	LOSS	20	0.74
9	26994598	26995247	LOSS	22	0.82
9	26995247	26995580	LOSS	25	0.93
9	26995580	26995754	LOSS	26	0.96
9	26995754	26996488	LOSS	28	1.04
9	26996488	26998189	LOSS	22	0.82
9	26998189	26999768	LOSS	20	0.74
9	26999768	27005565	LOSS	4	0.15
9	27005565	27009239	LOSS	2	0.07
9	27009239	27020242	LOSS	1	0.04
9	27020242	27046641	.	1	0
9	27046641	27055630	LOSS	4	0.15
9	27055630	27059943	LOSS	8	0.3
9	27059943	27066281	LOSS	17	0.63
9	27066281	27130234	.	1	0
9	27130234	27179834	LOSS	1	0.04
9	27179834	27194389	.	1	0
9	27194389	27195053	GAIN	2	0.07
9	27195053	27196290	GAIN	14	0.52
9	27196290	27200738	GAIN	31	1.15
9	27200738	27201330	GAIN	38	1.41
9	27201330	27208857	GAIN	39	1.45
9	27208857	27210756	GAIN	40	1.48
9	27210756	27219058	GAIN	42	1.56
9	27219058	27220094	GAIN,LOSS	43	1.59
9	27220094	27245819	GAIN	41	1.52
9	27245819	27290984	GAIN	42	1.56
9	27290984	27292279	GAIN	38	1.41
9	27292279	27292474	GAIN	32	1.19
9	27292474	27292703	GAIN	31	1.15
9	27292703	27292906	GAIN	28	1.04
9	27292906	27293009	GAIN	25	0.93
9	27293009	27294395	GAIN	24	0.89
9	27294395	27497792	.	1	0
9	27497792	27543281	GAIN	2	0.07
9	27543281	27546828	GAIN,LOSS	5	0.19
9	27546828	27552632	GAIN,LOSS	8	0.3
9	27552632	27559733	GAIN,LOSS	7	0.26
9	27559733	27560965	GAIN,LOSS	9	0.33
9	27560965	27566072	GAIN,LOSS	8	0.3
9	27566072	27570348	GAIN,LOSS	6	0.22
9	27570348	27583754	GAIN	2	0.07
9	27583754	27599746	GAIN,LOSS	3	0.11
9	27599746	27620642	GAIN	2	0.07
9	27620642	27623558	GAIN,LOSS	69	2.56
9	27623558	27652040	GAIN	2	0.07
9	27652040	27658096	GAIN,LOSS	3	0.11
9	27658096	27896102	GAIN	2	0.07
9	27896102	28047923	.	1	0
9	28047923	28052474	LOSS	1	0.04
9	28052474	28347731	.	1	0
9	28347731	28356948	LOSS	1	0.04
9	28356948	28561898	.	1	0
9	28561898	28603940	LOSS	1	0.04
9	28603940	28739382	.	1	0
9	28739382	28740883	LOSS	3	0.11
9	28740883	28764065	LOSS	32	1.19
9	28764065	28792620	.	1	0
9	28792620	28806129	LOSS	2	0.07
9	28806129	28809763	.	1	0
9	28809763	28812865	LOSS	3	0.11
9	28812865	28838887	.	1	0
9	28838887	28839438	LOSS	6	0.22
9	28839438	28841914	LOSS	8	0.3
9	28841914	28843891	LOSS	210	7.79
9	28843891	28846997	LOSS	213	7.9
9	28846997	28848838	LOSS	6	0.22
9	28848838	28849276	LOSS	5	0.19
9	28849276	28851750	LOSS	3	0.11
9	28851750	29013529	.	1	0
9	29013529	29040092	GAIN	1	0.04
9	29040092	29121610	.	1	0
9	29121610	29127003	LOSS	1	0.04
9	29127003	29751705	.	1	0
9	29751705	29754030	LOSS	1	0.04
9	29754030	29918361	.	1	0
9	29918361	29928182	LOSS	1	0.04
9	29928182	29933213	LOSS	10	0.37
9	29933213	29938288	LOSS	2	0.07
9	29938288	29940867	LOSS	1	0.04
9	29940867	29970722	.	1	0
9	29970722	29978354	LOSS	1	0.04
9	29978354	30046230	.	1	0
9	30046230	30048598	LOSS	6	0.22
9	30048598	30059018	LOSS	16	0.59
9	30059018	30084150	LOSS	6	0.22
9	30084150	30119722	LOSS	7	0.26
9	30119722	30127453	LOSS	8	0.3
9	30127453	30158784	LOSS	7	0.26
9	30158784	30173625	LOSS	1	0.04
9	30173625	30181745	GAIN,LOSS	2	0.07
9	30181745	30203291	GAIN,LOSS	3	0.11
9	30203291	30217200	GAIN	2	0.07
9	30217200	30316820	.	1	0
9	30316820	30438383	LOSS	1	0.04
9	30438383	30453151	LOSS	2	0.07
9	30453151	30461213	LOSS	3	0.11
9	30461213	30567014	LOSS	2	0.07
9	30567014	30620840	LOSS	1	0.04
9	30620840	30679704	LOSS	16	0.59
9	30679704	30686152	LOSS	15	0.56
9	30686152	30691471	LOSS	16	0.59
9	30691471	30695029	LOSS	17	0.63
9	30695029	30699288	LOSS	23	0.85
9	30699288	30701039	LOSS	22	0.82
9	30701039	30730614	.	1	0
9	30730614	30755626	LOSS	2	0.07
9	30755626	30764336	LOSS	1	0.04
9	30764336	30995741	.	1	0
9	30995741	30998150	LOSS	1	0.04
9	30998150	31029303	.	1	0
9	31029303	31030836	LOSS	11	0.41
9	31030836	31120322	.	1	0
9	31120322	31123572	GAIN	1	0.04
9	31123572	31123932	GAIN	3	0.11
9	31123932	31124644	GAIN	11	0.41
9	31124644	31124804	GAIN	12	0.45
9	31124804	31141714	GAIN	14	0.52
9	31141714	31154079	GAIN	15	0.56
9	31154079	31165480	.	1	0
9	31165480	31219767	LOSS	1	0.04
9	31219767	31235213	GAIN,LOSS	2	0.07
9	31235213	31242014	GAIN,LOSS	3	0.11
9	31242014	31250212	GAIN,LOSS	2	0.07
9	31250212	31381407	GAIN	1	0.04
9	31381407	31381642	GAIN,LOSS	2	0.07
9	31381642	31586561	LOSS	1	0.04
9	31586561	31590321	LOSS	2	0.07
9	31590321	31629777	LOSS	1	0.04
9	31629777	31870195	.	1	0
9	31870195	31910910	LOSS	1	0.04
9	31910910	32012480	.	1	0
9	32012480	32070496	LOSS	1	0.04
9	32070496	32383600	.	1	0
9	32383600	32387059	LOSS	1	0.04
9	32387059	32492903	.	1	0
9	32492903	32494547	LOSS	1	0.04
9	32494547	32601501	.	1	0
9	32601501	32602172	LOSS	1	0.04
9	32602172	32603982	LOSS	3	0.11
9	32603982	32606706	LOSS	5	0.19
9	32606706	32606953	LOSS	13	0.48
9	32606953	32609713	LOSS	29	1.08
9	32609713	32611604	LOSS	27	1
9	32611604	32614523	LOSS	24	0.89
9	32614523	32617290	LOSS	2	0.07
9	32617290	32617596	LOSS	1	0.04
9	32617596	32623707	.	1	0
9	32623707	32625622	GAIN	1	0.04
9	32625622	32629459	GAIN	2	0.07
9	32629459	32630149	GAIN	29	1.08
9	32630149	32630993	GAIN,LOSS	46	1.71
9	32630993	32633294	GAIN,LOSS	44	1.63
9	32633294	32633560	GAIN,LOSS	47	1.74
9	32633560	32633735	GAIN,LOSS	48	1.78
9	32633735	32635424	GAIN,LOSS	49	1.82
9	32635424	32636556	GAIN,LOSS	41	1.52
9	32636556	32717013	.	1	0
9	32717013	32735962	GAIN	1	0.04
9	32735962	32741428	.	1	0
9	32741428	32748667	LOSS	2	0.07
9	32748667	33141603	.	1	0
9	33141603	33146695	GAIN	2	0.07
9	33146695	33148631	GAIN	4	0.15
9	33148631	33211857	GAIN	8	0.3
9	33211857	33212335	GAIN	6	0.22
9	33212335	33255252	GAIN	3	0.11
9	33255252	33261122	GAIN	2	0.07
9	33261122	33351709	.	1	0
9	33351709	33354075	LOSS	2	0.07
9	33354075	33367168	LOSS	1	0.04
9	33367168	33465784	.	1	0
9	33465784	33465928	GAIN,LOSS	62	2.3
9	33465928	33466088	GAIN,LOSS	68	2.52
9	33466088	33466142	GAIN,LOSS	89	3.3
9	33466142	33466219	GAIN,LOSS	101	3.75
9	33466219	33466306	GAIN,LOSS	103	3.82
9	33466306	33466348	GAIN,LOSS	106	3.93
9	33466348	33466659	GAIN,LOSS	107	3.97
9	33466659	33466952	GAIN,LOSS	110	4.08
9	33466952	33467226	GAIN,LOSS	109	4.04
9	33467226	33467469	GAIN,LOSS	94	3.49
9	33467469	33467595	GAIN,LOSS	95	3.52
9	33467595	33467862	GAIN,LOSS	72	2.67
9	33467862	33467983	GAIN,LOSS	67	2.49
9	33467983	33468419	GAIN,LOSS	60	2.23
9	33468419	33468682	GAIN,LOSS	50	1.85
9	33468682	33468801	GAIN,LOSS	43	1.59
9	33468801	33468945	GAIN,LOSS	38	1.41
9	33468945	33469063	GAIN,LOSS	38	1.41
9	33469063	33469427	GAIN,LOSS	39	1.45
9	33469427	33470111	GAIN,LOSS	40	1.48
9	33470111	33471368	GAIN,LOSS	9	0.33
9	33471368	33473893	LOSS	3	0.11
9	33473893	33487023	LOSS	1	0.04
9	33487023	33800801	.	1	0
9	33800801	33810791	LOSS	1	0.04
9	33810791	33818257	LOSS	2	0.07
9	33818257	33819642	LOSS	3	0.11
9	33819642	33826161	LOSS	4	0.15
9	33826161	33845079	LOSS	5	0.19
9	33845079	33852486	LOSS	6	0.22
9	33852486	33855814	LOSS	13	0.48
9	33855814	33862508	LOSS	14	0.52
9	33862508	33876636	LOSS	15	0.56
9	33876636	33880690	LOSS	14	0.52
9	33880690	33888000	LOSS	13	0.48
9	33888000	33888490	LOSS	12	0.45
9	33888490	33898962	LOSS	9	0.33
9	33898962	33903213	LOSS	8	0.3
9	33903213	33912159	LOSS	3	0.11
9	33912159	33914358	LOSS	2	0.07
9	33914358	34008640	.	1	0
9	34008640	34017146	LOSS	1	0.04
9	34017146	34151280	.	1	0
9	34151280	34154847	LOSS	2	0.07
9	34154847	34171779	LOSS	1	0.04
9	34171779	34179037	LOSS	3	0.11
9	34179037	34207406	LOSS	1	0.04
9	34207406	34208138	LOSS	2	0.07
9	34208138	34210872	LOSS	1	0.04
9	34210872	34255226	.	1	0
9	34255226	34256371	LOSS	1	0.04
9	34256371	34298010	.	1	0
9	34298010	34306416	LOSS	1	0.04
9	34306416	34359420	.	1	0
9	34359420	34365357	LOSS	14	0.52
9	34365357	34366478	LOSS	21	0.78
9	34366478	34370702	LOSS	23	0.85
9	34370702	34371171	GAIN,LOSS	130	4.82
9	34371171	34371308	GAIN,LOSS	206	7.64
9	34371308	34371454	GAIN,LOSS	211	7.83
9	34371454	34371573	GAIN,LOSS	221	8.2
9	34371573	34371788	GAIN,LOSS	223	8.27
9	34371788	34371878	GAIN,LOSS	224	8.31
9	34371878	34372014	GAIN,LOSS	225	8.35
9	34372014	34372252	GAIN,LOSS	223	8.27
9	34372252	34372347	GAIN,LOSS	221	8.2
9	34372347	34372538	GAIN,LOSS	187	6.94
9	34372538	34372579	GAIN,LOSS	176	6.53
9	34372579	34372725	GAIN,LOSS	164	6.08
9	34372725	34372783	GAIN,LOSS	145	5.38
9	34372783	34372813	GAIN,LOSS	94	3.49
9	34372813	34372931	GAIN,LOSS	35	1.3
9	34372931	34372937	GAIN,LOSS	34	1.26
9	34372937	34373041	GAIN,LOSS	20	0.74
9	34373041	34500595	.	1	0
9	34500595	34504017	LOSS	1	0.04
9	34504017	34506670	LOSS	2	0.07
9	34506670	34513163	LOSS	5	0.19
9	34513163	34514101	LOSS	4	0.15
9	34514101	34514466	LOSS	3	0.11
9	34514466	34517387	LOSS	2	0.07
9	34517387	34525441	LOSS	1	0.04
9	34525441	34550830	.	1	0
9	34550830	34553667	LOSS	1	0.04
9	34553667	34559561	LOSS	2	0.07
9	34559561	34561248	LOSS	1	0.04
9	34561248	34565080	.	1	0
9	34565080	34570745	LOSS	1	0.04
9	34570745	34622389	.	1	0
9	34622389	34652906	LOSS	1	0.04
9	34652906	34655286	LOSS	2	0.07
9	34655286	34661553	LOSS	1	0.04
9	34661553	34718166	.	1	0
9	34718166	34758240	GAIN	1	0.04
9	34758240	34768205	GAIN,LOSS	2	0.07
9	34768205	34812795	GAIN	1	0.04
9	34812795	35539576	.	1	0
9	35539576	35541737	LOSS	1	0.04
9	35541737	35556365	LOSS	3	0.11
9	35556365	35649216	.	1	0
9	35649216	35649916	LOSS	1	0.04
9	35649916	35652823	LOSS	3	0.11
9	35652823	35659591	LOSS	4	0.15
9	35659591	35660873	LOSS	3	0.11
9	35660873	35660901	LOSS	2	0.07
9	35660901	35660990	LOSS	1	0.04
9	35660990	35741796	.	1	0
9	35741796	35754122	LOSS	1	0.04
9	35754122	35810245	.	1	0
9	35810245	35811215	LOSS	1	0.04
9	35811215	35811445	LOSS	12	0.45
9	35811445	35814488	LOSS	14	0.52
9	35814488	35815356	LOSS	7	0.26
9	35815356	35817579	LOSS	1	0.04
9	35817579	35842473	.	1	0
9	35842473	35844273	GAIN,LOSS	2	0.07
9	35844273	35845252	GAIN,LOSS	3	0.11
9	35845252	35847554	GAIN,LOSS	5	0.19
9	35847554	35853736	GAIN,LOSS	16	0.59
9	35853736	35869555	.	1	0
9	35869555	35869797	GAIN,LOSS	16	0.59
9	35869797	35869896	GAIN,LOSS	18	0.67
9	35869896	35870937	GAIN,LOSS	24	0.89
9	35870937	35871748	GAIN,LOSS	3	0.11
9	35871748	35872413	GAIN	1	0.04
9	35872413	36135424	.	1	0
9	36135424	36145427	LOSS	1	0.04
9	36145427	36148548	.	1	0
9	36148548	36150290	LOSS	1	0.04
9	36150290	36162226	.	1	0
9	36162226	36163563	LOSS	10	0.37
9	36163563	36166885	LOSS	13	0.48
9	36166885	36169187	LOSS	17	0.63
9	36169187	36169494	LOSS	20	0.74
9	36169494	36169539	LOSS	23	0.85
9	36169539	36169598	LOSS	32	1.19
9	36169598	36169684	LOSS	34	1.26
9	36169684	36169723	LOSS	39	1.45
9	36169723	36169848	LOSS	45	1.67
9	36169848	36169894	LOSS	46	1.71
9	36169894	36169931	LOSS	47	1.74
9	36169931	36170176	LOSS	53	1.97
9	36170176	36170317	LOSS	55	2.04
9	36170317	36170694	LOSS	54	2
9	36170694	36170820	LOSS	53	1.97
9	36170820	36170952	LOSS	46	1.71
9	36170952	36171026	LOSS	45	1.67
9	36171026	36171092	LOSS	37	1.37
9	36171092	36171242	LOSS	7	0.26
9	36171242	36174978	LOSS	1	0.04
9	36174978	36211623	.	1	0
9	36211623	36212776	LOSS	1	0.04
9	36212776	36321726	.	1	0
9	36321726	36328215	LOSS	1	0.04
9	36328215	36469335	.	1	0
9	36469335	36490467	LOSS	1	0.04
9	36490467	36739692	.	1	0
9	36739692	36742960	LOSS	1	0.04
9	36742960	36743150	LOSS	2	0.07
9	36743150	36744850	LOSS	1	0.04
9	36744850	36863606	.	1	0
9	36863606	36866162	LOSS	1	0.04
9	36866162	36944380	.	1	0
9	36944380	36946136	LOSS	1	0.04
9	36946136	36961472	.	1	0
9	36961472	36968880	LOSS	1	0.04
9	36968880	37036416	.	1	0
9	37036416	37038326	LOSS	1	0.04
9	37038326	37412704	.	1	0
9	37412704	37414149	LOSS	2	0.07
9	37414149	37422276	LOSS	1	0.04
9	37422276	37422522	LOSS	6	0.22
9	37422522	37422763	LOSS	7	0.26
9	37422763	37426535	LOSS	9	0.33
9	37426535	37426621	LOSS	11	0.41
9	37426621	37429497	LOSS	12	0.45
9	37429497	37430644	LOSS	16	0.59
9	37430644	37431973	LOSS	11	0.41
9	37431973	37432264	LOSS	10	0.37
9	37432264	37434155	LOSS	6	0.22
9	37434155	37436105	LOSS	4	0.15
9	37436105	37438526	LOSS	10	0.37
9	37438526	37439045	LOSS	15	0.56
9	37439045	37439223	LOSS	19	0.7
9	37439223	37440620	LOSS	20	0.74
9	37440620	37442329	LOSS	27	1
9	37442329	37449713	LOSS	6	0.22
9	37449713	37450604	LOSS	5	0.19
9	37450604	37453509	LOSS	3	0.11
9	37453509	37468857	.	1	0
9	37468857	37483153	LOSS	1	0.04
9	37483153	37508302	.	1	0
9	37508302	37518130	LOSS	1	0.04
9	37518130	37536422	LOSS	4	0.15
9	37536422	37547256	LOSS	5	0.19
9	37547256	37549280	LOSS	1	0.04
9	37549280	37555706	.	1	0
9	37555706	37684753	GAIN	1	0.04
9	37684753	37737844	.	1	0
9	37737844	37745741	LOSS	3	0.11
9	37745741	37745850	.	1	0
9	37745850	37749213	LOSS	1	0.04
9	37749213	37890530	.	1	0
9	37890530	37923226	LOSS	1	0.04
9	37923226	38026801	.	1	0
9	38026801	38033223	LOSS	1	0.04
9	38033223	38066808	.	1	0
9	38066808	38069764	LOSS	1	0.04
9	38069764	38370537	.	1	0
9	38370537	38374313	LOSS	1	0.04
9	38374313	38395764	.	1	0
9	38395764	38396877	LOSS	2	0.07
9	38396877	38411345	.	1	0
9	38411345	38411404	LOSS	1	0.04
9	38411404	38412482	LOSS	2	0.07
9	38412482	38413540	LOSS	1	0.04
9	38413540	71549220	.	1	0
9	71549220	71549847	LOSS	1	0.04
9	71549847	71551290	LOSS	2	0.07
9	71551290	71627525	.	1	0
9	71627525	71628083	LOSS	1	0.04
9	71628083	71629284	LOSS	2	0.07
9	71629284	71827482	.	1	0
9	71827482	71829472	LOSS	2	0.07
9	71829472	71836368	LOSS	4	0.15
9	71836368	71849329	.	1	0
9	71849329	71851080	LOSS	1	0.04
9	71851080	71869910	.	1	0
9	71869910	71873333	LOSS	1	0.04
9	71873333	72027018	.	1	0
9	72027018	72035136	GAIN	3	0.11
9	72035136	72036369	GAIN	140	5.19
9	72036369	72042096	GAIN	144	5.34
9	72042096	72043280	GAIN	147	5.45
9	72043280	72045220	GAIN	149	5.53
9	72045220	72045879	GAIN	152	5.64
9	72045879	72046096	GAIN	154	5.71
9	72046096	72047599	GAIN	150	5.56
9	72047599	72048983	GAIN	148	5.49
9	72048983	72055897	GAIN	2	0.07
9	72055897	72090480	.	1	0
9	72090480	72098760	GAIN	3	0.11
9	72098760	72106629	GAIN,LOSS	44	1.63
9	72106629	72113501	GAIN,LOSS	45	1.67
9	72113501	72115812	GAIN,LOSS	44	1.63
9	72115812	72117665	GAIN,LOSS	43	1.59
9	72117665	72131577	GAIN,LOSS	5	0.19
9	72131577	72131832	GAIN,LOSS	4	0.15
9	72131832	72132199	GAIN	1	0.04
9	72132199	72142240	.	1	0
9	72142240	72147700	LOSS	1	0.04
9	72147700	72150450	LOSS	18	0.67
9	72150450	72150950	LOSS	17	0.63
9	72150950	72151973	LOSS	15	0.56
9	72151973	72152776	LOSS	1	0.04
9	72152776	72236131	.	1	0
9	72236131	72276623	GAIN	1	0.04
9	72276623	72370912	.	1	0
9	72370912	72374356	LOSS	1	0.04
9	72374356	72555241	.	1	0
9	72555241	72563093	LOSS	1	0.04
9	72563093	72862008	.	1	0
9	72862008	72885267	LOSS	1	0.04
9	72885267	72888890	LOSS	2	0.07
9	72888890	72892341	LOSS	3	0.11
9	72892341	72896248	LOSS	6	0.22
9	72896248	72896967	LOSS	7	0.26
9	72896967	72898025	GAIN,LOSS	8	0.3
9	72898025	72900348	LOSS	3	0.11
9	72900348	72902503	LOSS	2	0.07
9	72902503	72955731	LOSS	1	0.04
9	72955731	72985940	LOSS	2	0.07
9	72985940	73064898	.	1	0
9	73064898	73073253	LOSS	2	0.07
9	73073253	73902148	.	1	0
9	73902148	73906136	GAIN,LOSS	5	0.19
9	73906136	73907625	GAIN,LOSS	79	2.93
9	73907625	73909871	GAIN,LOSS	111	4.12
9	73909871	73911328	GAIN,LOSS	14	0.52
9	73911328	73946067	LOSS	2	0.07
9	73946067	73948006	LOSS	4	0.15
9	73948006	73950955	LOSS	2	0.07
9	73950955	73953144	LOSS	1	0.04
9	73953144	74254313	.	1	0
9	74254313	74256853	LOSS	2	0.07
9	74256853	74258824	LOSS	150	5.56
9	74258824	74260812	LOSS	3	0.11
9	74260812	74262612	LOSS	1	0.04
9	74262612	74360209	.	1	0
9	74360209	74361979	LOSS	2	0.07
9	74361979	74365261	LOSS	3	0.11
9	74365261	74366033	LOSS	2	0.07
9	74366033	74410219	.	1	0
9	74410219	74552234	LOSS	1	0.04
9	74552234	74566253	LOSS	2	0.07
9	74566253	74568704	LOSS	2	0.07
9	74568704	74583015	LOSS	1	0.04
9	74583015	74681841	.	1	0
9	74681841	74688831	LOSS	13	0.48
9	74688831	74695701	LOSS	1	0.04
9	74695701	74773148	.	1	0
9	74773148	74793794	LOSS	1	0.04
9	74793794	75027824	.	1	0
9	75027824	75055326	LOSS	1	0.04
9	75055326	75112780	.	1	0
9	75112780	75131234	LOSS	3	0.11
9	75131234	75515114	.	1	0
9	75515114	75537590	LOSS	1	0.04
9	75537590	75722729	.	1	0
9	75722729	75729671	LOSS	1	0.04
9	75729671	75948727	.	1	0
9	75948727	75979992	LOSS	1	0.04
9	75979992	76069592	.	1	0
9	76069592	76079422	LOSS	66	2.45
9	76079422	76089602	LOSS	2	0.07
9	76089602	76161901	.	1	0
9	76161901	76163150	LOSS	3	0.11
9	76163150	76267195	.	1	0
9	76267195	76272984	LOSS	1	0.04
9	76272984	76524774	.	1	0
9	76524774	76532537	LOSS	2	0.07
9	76532537	76643969	.	1	0
9	76643969	76706362	LOSS	1	0.04
9	76706362	77470021	.	1	0
9	77470021	77476889	LOSS	1	0.04
9	77476889	77494156	.	1	0
9	77494156	77500936	LOSS	5	0.19
9	77500936	77501152	LOSS	6	0.22
9	77501152	77502132	LOSS	7	0.26
9	77502132	77503069	LOSS	10	0.37
9	77503069	77504638	LOSS	8	0.3
9	77504638	77510026	LOSS	7	0.26
9	77510026	77520324	LOSS	3	0.11
9	77520324	77520677	GAIN,LOSS	5	0.19
9	77520677	77545238	GAIN	2	0.07
9	77545238	77676244	.	1	0
9	77676244	77677288	LOSS	1	0.04
9	77677288	77954871	.	1	0
9	77954871	77965572	LOSS	1	0.04
9	77965572	78004378	.	1	0
9	78004378	78004833	LOSS	2	0.07
9	78004833	78011616	LOSS	3	0.11
9	78011616	78083197	.	1	0
9	78083197	78124822	LOSS	1	0.04
9	78124822	78555179	.	1	0
9	78555179	78562669	GAIN	2	0.07
9	78562669	78564312	GAIN	1	0.04
9	78564312	78698591	.	1	0
9	78698591	78702058	LOSS	2	0.07
9	78702058	79032157	.	1	0
9	79032157	79104108	GAIN	3	0.11
9	79104108	79291768	.	1	0
9	79291768	79302025	GAIN	1	0.04
9	79302025	79892709	.	1	0
9	79892709	79896788	LOSS	1	0.04
9	79896788	79897180	LOSS	2	0.07
9	79897180	79922907	LOSS	1	0.04
9	79922907	79927180	LOSS	11	0.41
9	79927180	79929558	LOSS	16	0.59
9	79929558	79931101	LOSS	15	0.56
9	79931101	79933475	LOSS	18	0.67
9	79933475	79935018	LOSS	17	0.63
9	79935018	79936140	LOSS	16	0.59
9	79936140	79936579	LOSS	14	0.52
9	79936579	79938069	LOSS	13	0.48
9	79938069	79939592	LOSS	5	0.19
9	79939592	79946961	LOSS	4	0.15
9	79946961	79996558	.	1	0
9	79996558	80003333	LOSS	3	0.11
9	80003333	80005126	LOSS	1	0.04
9	80005126	80060712	.	1	0
9	80060712	80074207	LOSS	1	0.04
9	80074207	80261699	.	1	0
9	80261699	80262613	LOSS	1	0.04
9	80262613	80264584	LOSS	2	0.07
9	80264584	80272852	LOSS	1	0.04
9	80272852	80342602	.	1	0
9	80342602	80355515	LOSS	1	0.04
9	80355515	80631611	.	1	0
9	80631611	80644678	LOSS	1	0.04
9	80644678	81438309	.	1	0
9	81438309	81464452	LOSS	15	0.56
9	81464452	81465004	LOSS	10	0.37
9	81465004	82225237	.	1	0
9	82225237	82242309	LOSS	1	0.04
9	82242309	82442377	.	1	0
9	82442377	82449195	LOSS	1	0.04
9	82449195	82488433	.	1	0
9	82488433	82489613	GAIN	1	0.04
9	82489613	82494427	GAIN,LOSS	3	0.11
9	82494427	82501941	GAIN	1	0.04
9	82501941	83279833	.	1	0
9	83279833	83340723	LOSS	1	0.04
9	83340723	83362910	.	1	0
9	83362910	83369613	LOSS	1	0.04
9	83369613	83383795	LOSS	3	0.11
9	83383795	83493357	.	1	0
9	83493357	83512273	LOSS	1	0.04
9	83512273	83520333	LOSS	2	0.07
9	83520333	83529190	LOSS	1	0.04
9	83529190	83863731	.	1	0
9	83863731	83864825	GAIN	3	0.11
9	83864825	83870633	GAIN	4	0.15
9	83870633	83879407	GAIN	6	0.22
9	83879407	83879720	GAIN	2	0.07
9	83879720	83882277	GAIN	1	0.04
9	83882277	85036598	.	1	0
9	85036598	85041352	LOSS	1	0.04
9	85041352	85373362	.	1	0
9	85373362	85379326	GAIN	1	0.04
9	85379326	85797104	.	1	0
9	85797104	85798771	LOSS	1	0.04
9	85798771	85977006	.	1	0
9	85977006	85985917	LOSS	1	0.04
9	85985917	86553396	.	1	0
9	86553396	86554336	LOSS	1	0.04
9	86554336	86570364	LOSS	3	0.11
9	86570364	86570534	LOSS	5	0.19
9	86570534	86571798	LOSS	4	0.15
9	86571798	86574394	LOSS	2	0.07
9	86574394	86603572	LOSS	1	0.04
9	86603572	86978338	.	1	0
9	86978338	86983368	GAIN	2	0.07
9	86983368	87338511	.	1	0
9	87338511	87342027	LOSS	2	0.07
9	87342027	87345374	LOSS	1	0.04
9	87345374	87699138	.	1	0
9	87699138	87702777	LOSS	1	0.04
9	87702777	87839118	.	1	0
9	87839118	87845090	LOSS	1	0.04
9	87845090	87897702	.	1	0
9	87897702	87909739	LOSS	1	0.04
9	87909739	88460986	.	1	0
9	88460986	88467830	LOSS	1	0.04
9	88467830	88475304	LOSS	2	0.07
9	88475304	88477869	LOSS	1	0.04
9	88477869	88585014	.	1	0
9	88585014	88591130	LOSS	1	0.04
9	88591130	88646922	.	1	0
9	88646922	88655709	LOSS	1	0.04
9	88655709	88933672	.	1	0
9	88933672	88934508	LOSS	1	0.04
9	88934508	88937854	LOSS	6	0.22
9	88937854	88938456	LOSS	7	0.26
9	88938456	88940359	LOSS	4	0.15
9	88940359	88989506	.	1	0
9	88989506	88991397	LOSS	2	0.07
9	88991397	89030458	.	1	0
9	89030458	89030832	GAIN	3	0.11
9	89030832	89030908	GAIN	8	0.3
9	89030908	89031511	GAIN	9	0.33
9	89031511	89036027	GAIN	12	0.45
9	89036027	89038427	GAIN	11	0.41
9	89038427	89039383	GAIN	1	0.04
9	89039383	89115887	.	1	0
9	89115887	89117014	LOSS	3	0.11
9	89117014	89118406	LOSS	1	0.04
9	89118406	89745271	.	1	0
9	89745271	89759983	LOSS	4	0.15
9	89759983	89793035	.	1	0
9	89793035	89800006	LOSS	1	0.04
9	89800006	89874893	.	1	0
9	89874893	89878104	LOSS	5	0.19
9	89878104	90116494	.	1	0
9	90116494	90125181	LOSS	1	0.04
9	90125181	90497810	.	1	0
9	90497810	90500704	LOSS	1	0.04
9	90500704	90501125	LOSS	2	0.07
9	90501125	90501448	GAIN,LOSS	3	0.11
9	90501448	90501804	GAIN,LOSS	4	0.15
9	90501804	90502470	GAIN,LOSS	3	0.11
9	90502470	90502976	LOSS	1	0.04
9	90502976	90756640	.	1	0
9	90756640	90799534	LOSS	1	0.04
9	90799534	90955547	.	1	0
9	90955547	90974843	LOSS	1	0.04
9	90974843	90992264	LOSS	2	0.07
9	90992264	90995168	LOSS	3	0.11
9	90995168	91602796	.	1	0
9	91602796	91604463	LOSS	1	0.04
9	91604463	91604994	LOSS	6	0.22
9	91604994	91606812	LOSS	10	0.37
9	91606812	91612306	.	1	0
9	91612306	91617194	LOSS	1	0.04
9	91617194	91669362	.	1	0
9	91669362	91672418	LOSS	2	0.07
9	91672418	91895874	.	1	0
9	91895874	91920946	LOSS	1	0.04
9	91920946	91922649	LOSS	3	0.11
9	91922649	91923102	LOSS	5	0.19
9	91923102	91925227	LOSS	10	0.37
9	91925227	91925715	GAIN,LOSS	55	2.04
9	91925715	91926088	GAIN,LOSS	59	2.19
9	91926088	91926124	GAIN,LOSS	61	2.26
9	91926124	91926446	GAIN,LOSS	60	2.23
9	91926446	91926700	GAIN,LOSS	53	1.97
9	91926700	91927233	GAIN,LOSS	50	1.85
9	91927233	91931818	LOSS	3	0.11
9	91931818	91936611	LOSS	1	0.04
9	91936611	91978397	.	1	0
9	91978397	91979525	LOSS	1	0.04
9	91979525	91993615	.	1	0
9	91993615	91997687	LOSS	1	0.04
9	91997687	92001465	LOSS	2	0.07
9	92001465	92003216	LOSS	3	0.11
9	92003216	92003576	LOSS	4	0.15
9	92003576	92003856	LOSS	7	0.26
9	92003856	92004937	LOSS	6	0.22
9	92004937	92008619	LOSS	5	0.19
9	92008619	92014639	LOSS	6	0.22
9	92014639	92018075	LOSS	7	0.26
9	92018075	92020433	LOSS	6	0.22
9	92020433	92021256	LOSS	4	0.15
9	92021256	92023887	LOSS	2	0.07
9	92023887	92025095	LOSS	1	0.04
9	92025095	92040273	.	1	0
9	92040273	92041924	LOSS	1	0.04
9	92041924	92042370	LOSS	2	0.07
9	92042370	92045566	LOSS	3	0.11
9	92045566	92049474	LOSS	4	0.15
9	92049474	92050828	LOSS	5	0.19
9	92050828	92057347	LOSS	6	0.22
9	92057347	92069164	LOSS	4	0.15
9	92069164	92070391	LOSS	2	0.07
9	92070391	92076340	LOSS	1	0.04
9	92076340	92090516	.	1	0
9	92090516	92109479	LOSS	1	0.04
9	92109479	92111105	LOSS	2	0.07
9	92111105	92114205	LOSS	3	0.11
9	92114205	92120590	.	1	0
9	92120590	92167120	LOSS	1	0.04
9	92167120	92169364	LOSS	2	0.07
9	92169364	92191467	LOSS	1	0.04
9	92191467	92209587	.	1	0
9	92209587	92218862	LOSS	1	0.04
9	92218862	92223036	LOSS	3	0.11
9	92223036	92234041	LOSS	2	0.07
9	92234041	92234623	LOSS	3	0.11
9	92234623	92239995	LOSS	3	0.11
9	92239995	92244114	LOSS	2	0.07
9	92244114	92250365	LOSS	3	0.11
9	92250365	92254248	LOSS	5	0.19
9	92254248	92255332	LOSS	4	0.15
9	92255332	92256311	LOSS	3	0.11
9	92256311	92264395	LOSS	1	0.04
9	92264395	92267363	LOSS	2	0.07
9	92267363	92276116	LOSS	4	0.15
9	92276116	92276331	LOSS	3	0.11
9	92276331	92277210	LOSS	2	0.07
9	92277210	92290961	LOSS	1	0.04
9	92290961	92295178	.	1	0
9	92295178	92295520	LOSS	1	0.04
9	92295520	92313723	LOSS	2	0.07
9	92313723	92323007	LOSS	3	0.11
9	92323007	92337640	LOSS	4	0.15
9	92337640	92339924	LOSS	3	0.11
9	92339924	92340883	LOSS	2	0.07
9	92340883	92451768	LOSS	1	0.04
9	92451768	92465880	.	1	0
9	92465880	92473144	LOSS	1	0.04
9	92473144	92494754	.	1	0
9	92494754	92496538	LOSS	2	0.07
9	92496538	92724560	.	1	0
9	92724560	92728873	LOSS	1	0.04
9	92728873	92789486	.	1	0
9	92789486	92792098	LOSS	1	0.04
9	92792098	92794454	LOSS	2	0.07
9	92794454	92795989	LOSS	1	0.04
9	92795989	93167184	.	1	0
9	93167184	93174941	LOSS	1	0.04
9	93174941	93455943	.	1	0
9	93455943	93476005	LOSS	1	0.04
9	93476005	93556995	.	1	0
9	93556995	93558346	LOSS	4	0.15
9	93558346	93561450	LOSS	6	0.22
9	93561450	93566244	LOSS	7	0.26
9	93566244	93567572	LOSS	1	0.04
9	93567572	93584530	.	1	0
9	93584530	93590403	LOSS	1	0.04
9	93590403	93754806	.	1	0
9	93754806	93762778	LOSS	1	0.04
9	93762778	93765881	LOSS	15	0.56
9	93765881	93768374	LOSS	2	0.07
9	93768374	93809914	.	1	0
9	93809914	93816749	LOSS	1	0.04
9	93816749	94201768	.	1	0
9	94201768	94240052	LOSS	1	0.04
9	94240052	94245194	.	1	0
9	94245194	94245669	LOSS	1	0.04
9	94245669	94247219	LOSS	2	0.07
9	94247219	94479584	.	1	0
9	94479584	94483759	LOSS	3	0.11
9	94483759	94485971	LOSS	1	0.04
9	94485971	94486049	GAIN,LOSS	40	1.48
9	94486049	94486078	GAIN,LOSS	48	1.78
9	94486078	94486092	GAIN,LOSS	49	1.82
9	94486092	94486156	GAIN,LOSS	50	1.85
9	94486156	94486233	GAIN,LOSS	54	2
9	94486233	94486315	GAIN,LOSS	58	2.15
9	94486315	94486491	GAIN,LOSS	59	2.19
9	94486491	94487040	GAIN,LOSS	60	2.23
9	94487040	94487056	GAIN,LOSS	59	2.19
9	94487056	94487090	GAIN,LOSS	58	2.15
9	94487090	94487122	GAIN,LOSS	55	2.04
9	94487122	94487134	GAIN,LOSS	54	2
9	94487134	94487193	GAIN,LOSS	51	1.89
9	94487193	94487253	GAIN,LOSS	49	1.82
9	94487253	94487296	GAIN,LOSS	45	1.67
9	94487296	94487459	GAIN,LOSS	15	0.56
9	94487459	94487765	GAIN,LOSS	9	0.33
9	94487765	94488031	LOSS	2	0.07
9	94488031	94489212	.	1	0
9	94489212	94494561	LOSS	1	0.04
9	94494561	94495620	LOSS	2	0.07
9	94495620	94561730	.	1	0
9	94561730	94567835	LOSS	2	0.07
9	94567835	94569160	LOSS	1	0.04
9	94569160	94881070	.	1	0
9	94881070	94889639	GAIN	1	0.04
9	94889639	95309243	.	1	0
9	95309243	95343613	LOSS	2	0.07
9	95343613	95352140	LOSS	1	0.04
9	95352140	95396712	.	1	0
9	95396712	95400295	LOSS	3	0.11
9	95400295	95400541	LOSS	4	0.15
9	95400541	95403488	LOSS	3	0.11
9	95403488	95420983	LOSS	2	0.07
9	95420983	95459161	.	1	0
9	95459161	95475298	LOSS	1	0.04
9	95475298	95475937	LOSS	2	0.07
9	95475937	95477300	LOSS	3	0.11
9	95477300	95477507	LOSS	19	0.7
9	95477507	95479416	LOSS	20	0.74
9	95479416	95480915	LOSS	19	0.7
9	95480915	95481540	GAIN,LOSS	44	1.63
9	95481540	95481810	GAIN,LOSS	46	1.71
9	95481810	95482665	GAIN,LOSS	45	1.67
9	95482665	95483004	GAIN,LOSS	44	1.63
9	95483004	95485931	LOSS	3	0.11
9	95485931	95524989	LOSS	2	0.07
9	95524989	95529408	LOSS	3	0.11
9	95529408	95530005	LOSS	2	0.07
9	95530005	95535259	LOSS	1	0.04
9	95535259	95727532	.	1	0
9	95727532	95728723	LOSS	3	0.11
9	95728723	95738957	LOSS	2	0.07
9	95738957	95740772	LOSS	1	0.04
9	95740772	95766431	.	1	0
9	95766431	95768419	LOSS	2	0.07
9	95768419	95768448	LOSS	4	0.15
9	95768448	95771569	LOSS	3	0.11
9	95771569	95773774	LOSS	4	0.15
9	95773774	95775007	LOSS	3	0.11
9	95775007	95775561	LOSS	4	0.15
9	95775561	95782667	LOSS	3	0.11
9	95782667	95782680	GAIN,LOSS	8	0.3
9	95782680	95784613	GAIN,LOSS	9	0.33
9	95784613	95784671	GAIN,LOSS	11	0.41
9	95784671	95786388	GAIN,LOSS	8	0.3
9	95786388	95788623	LOSS	5	0.19
9	95788623	95790824	LOSS	4	0.15
9	95790824	95792277	LOSS	2	0.07
9	95792277	95798154	LOSS	1	0.04
9	95798154	95815815	.	1	0
9	95815815	95817876	LOSS	3	0.11
9	95817876	95819814	LOSS	4	0.15
9	95819814	95822147	LOSS	6	0.22
9	95822147	95824554	LOSS	5	0.19
9	95824554	95827826	LOSS	3	0.11
9	95827826	95832020	LOSS	2	0.07
9	95832020	95835280	LOSS	3	0.11
9	95835280	95836389	LOSS	4	0.15
9	95836389	95837693	LOSS	5	0.19
9	95837693	95838070	LOSS	9	0.33
9	95838070	95840093	LOSS	16	0.59
9	95840093	95840256	LOSS	17	0.63
9	95840256	95841858	LOSS	18	0.67
9	95841858	95846859	LOSS	17	0.63
9	95846859	95846865	LOSS	18	0.67
9	95846865	95847003	LOSS	17	0.63
9	95847003	95848227	LOSS	14	0.52
9	95848227	95850118	LOSS	2	0.07
9	95850118	95856377	.	1	0
9	95856377	95860100	LOSS	1	0.04
9	95860100	95862541	LOSS	3	0.11
9	95862541	95869904	LOSS	2	0.07
9	95869904	95869989	LOSS	5	0.19
9	95869989	95872559	LOSS	6	0.22
9	95872559	95872875	GAIN,LOSS	15	0.56
9	95872875	95872943	GAIN,LOSS	26	0.96
9	95872943	95873388	GAIN,LOSS	28	1.04
9	95873388	95874218	GAIN,LOSS	33	1.22
9	95874218	95874220	GAIN,LOSS	36	1.34
9	95874220	95874559	GAIN,LOSS	34	1.26
9	95874559	95875300	GAIN,LOSS	32	1.19
9	95875300	95875447	GAIN,LOSS	30	1.11
9	95875447	95875575	GAIN,LOSS	27	1
9	95875575	95876980	GAIN,LOSS	24	0.89
9	95876980	95879087	GAIN,LOSS	22	0.82
9	95879087	95881054	LOSS	17	0.63
9	95881054	95884421	LOSS	16	0.59
9	95884421	95888667	LOSS	18	0.67
9	95888667	95888817	LOSS	18	0.67
9	95888817	95889523	LOSS	19	0.7
9	95889523	95892712	LOSS	16	0.59
9	95892712	95893094	LOSS	15	0.56
9	95893094	95895755	LOSS	14	0.52
9	95895755	95899771	LOSS	6	0.22
9	95899771	95900496	LOSS	5	0.19
9	95900496	95906804	LOSS	4	0.15
9	95906804	95918643	LOSS	2	0.07
9	95918643	95919865	LOSS	1	0.04
9	95919865	95951115	.	1	0
9	95951115	95951622	LOSS	3	0.11
9	95951622	95953341	LOSS	4	0.15
9	95953341	95960737	LOSS	1	0.04
9	95960737	95975075	LOSS	2	0.07
9	95975075	95992044	LOSS	1	0.04
9	95992044	96000622	LOSS	2	0.07
9	96000622	96009776	LOSS	3	0.11
9	96009776	96017751	LOSS	5	0.19
9	96017751	96019399	LOSS	7	0.26
9	96019399	96022295	LOSS	6	0.22
9	96022295	96025718	LOSS	5	0.19
9	96025718	96026243	LOSS	4	0.15
9	96026243	96029351	LOSS	1	0.04
9	96029351	96046840	.	1	0
9	96046840	96050356	LOSS	1	0.04
9	96050356	96054597	LOSS	3	0.11
9	96054597	96070859	LOSS	5	0.19
9	96070859	96080699	LOSS	3	0.11
9	96080699	96082752	LOSS	5	0.19
9	96082752	96083331	LOSS	4	0.15
9	96083331	96088089	LOSS	2	0.07
9	96088089	96103910	.	1	0
9	96103910	96106667	LOSS	3	0.11
9	96106667	96108424	LOSS	4	0.15
9	96108424	96117149	LOSS	7	0.26
9	96117149	96117892	LOSS	70	2.6
9	96117892	96118143	LOSS	70	2.6
9	96118143	96120960	LOSS	69	2.56
9	96120960	96126075	LOSS	2	0.07
9	96126075	96126205	LOSS	1	0.04
9	96126205	96182487	.	1	0
9	96182487	96186490	LOSS	1	0.04
9	96186490	96211359	.	1	0
9	96211359	96215099	LOSS	1	0.04
9	96215099	96383121	.	1	0
9	96383121	96427505	LOSS	1	0.04
9	96427505	96443752	LOSS	2	0.07
9	96443752	96445594	LOSS	1	0.04
9	96445594	96671070	.	1	0
9	96671070	96672124	LOSS	1	0.04
9	96672124	96672799	LOSS	4	0.15
9	96672799	96673190	LOSS	7	0.26
9	96673190	96673758	LOSS	8	0.3
9	96673758	96674464	LOSS	7	0.26
9	96674464	96676302	LOSS	2	0.07
9	96676302	96711418	.	1	0
9	96711418	96714161	GAIN	1	0.04
9	96714161	96716209	GAIN,LOSS	2	0.07
9	96716209	96720248	LOSS	1	0.04
9	96720248	96846500	.	1	0
9	96846500	96847599	LOSS	1	0.04
9	96847599	96989464	.	1	0
9	96989464	96997137	LOSS	1	0.04
9	96997137	97213778	.	1	0
9	97213778	97229171	LOSS	1	0.04
9	97229171	97308136	.	1	0
9	97308136	97309287	LOSS	3	0.11
9	97309287	97314741	LOSS	4	0.15
9	97314741	97318573	LOSS	4	0.15
9	97318573	97330091	.	1	0
9	97330091	97333275	LOSS	1	0.04
9	97333275	97333825	LOSS	7	0.26
9	97333825	97346888	LOSS	6	0.22
9	97346888	97369132	.	1	0
9	97369132	97370800	LOSS	2	0.07
9	97370800	97371215	LOSS	1	0.04
9	97371215	97459512	.	1	0
9	97459512	97462705	LOSS	1	0.04
9	97462705	97464802	LOSS	5	0.19
9	97464802	97466037	LOSS	4	0.15
9	97466037	97466794	LOSS	1	0.04
9	97466794	97495385	.	1	0
9	97495385	97509324	GAIN	2	0.07
9	97509324	97514549	GAIN	1	0.04
9	97514549	97757452	.	1	0
9	97757452	97772285	LOSS	2	0.07
9	97772285	97775979	LOSS	1	0.04
9	97775979	97862327	.	1	0
9	97862327	97866383	LOSS	1	0.04
9	97866383	97869554	LOSS	2	0.07
9	97869554	97870560	LOSS	1	0.04
9	97870560	98138938	.	1	0
9	98138938	98144027	LOSS	21	0.78
9	98144027	98144136	LOSS	20	0.74
9	98144136	98678164	.	1	0
9	98678164	98683545	LOSS	1	0.04
9	98683545	98691137	LOSS	7	0.26
9	98691137	99111384	.	1	0
9	99111384	99111512	LOSS	1	0.04
9	99111512	99111731	LOSS	5	0.19
9	99111731	99113444	LOSS	7	0.26
9	99113444	99122479	LOSS	8	0.3
9	99122479	99293577	.	1	0
9	99293577	99342156	LOSS	1	0.04
9	99342156	99387997	.	1	0
9	99387997	99397578	LOSS	1	0.04
9	99397578	99404331	LOSS	4	0.15
9	99404331	99522502	.	1	0
9	99522502	99523724	LOSS	1	0.04
9	99523724	99579100	.	1	0
9	99579100	99580984	LOSS	1	0.04
9	99580984	99581179	.	1	0
9	99581179	99581334	LOSS	1	0.04
9	99581334	99586156	LOSS	3	0.11
9	99586156	100069946	.	1	0
9	100069946	100079440	LOSS	1	0.04
9	100079440	100080857	LOSS	2	0.07
9	100080857	100082422	LOSS	1	0.04
9	100082422	100097344	LOSS	2	0.07
9	100097344	100139105	.	1	0
9	100139105	100145621	LOSS	1	0.04
9	100145621	100201542	.	1	0
9	100201542	100204156	LOSS	2	0.07
9	100204156	100204886	LOSS	1	0.04
9	100204886	100601265	.	1	0
9	100601265	100616498	LOSS	1	0.04
9	100616498	100617375	LOSS	3	0.11
9	100617375	100617583	LOSS	2	0.07
9	100617583	100678461	.	1	0
9	100678461	100681490	LOSS	1	0.04
9	100681490	100684769	LOSS	2	0.07
9	100684769	100688511	LOSS	1	0.04
9	100688511	100789139	.	1	0
9	100789139	100797597	LOSS	1	0.04
9	100797597	100806477	LOSS	2	0.07
9	100806477	100816092	GAIN,LOSS	22	0.82
9	100816092	100819192	GAIN,LOSS	26	0.96
9	100819192	100819940	LOSS	3	0.11
9	100819940	100827228	LOSS	1	0.04
9	100827228	100847551	.	1	0
9	100847551	100848808	LOSS	1	0.04
9	100848808	100886920	.	1	0
9	100886920	100897191	LOSS	4	0.15
9	100897191	100897903	LOSS	3	0.11
9	100897903	100901349	LOSS	1	0.04
9	100901349	100922202	.	1	0
9	100922202	100922874	LOSS	1	0.04
9	100922874	100925279	LOSS	2	0.07
9	100925279	100927161	LOSS	1	0.04
9	100927161	100957221	.	1	0
9	100957221	100958509	LOSS	3	0.11
9	100958509	100960607	LOSS	4	0.15
9	100960607	100961769	LOSS	3	0.11
9	100961769	100971098	.	1	0
9	100971098	100971176	LOSS	1	0.04
9	100971176	100973330	LOSS	2	0.07
9	100973330	100977139	LOSS	1	0.04
9	100977139	100983329	LOSS	2	0.07
9	100983329	101010542	.	1	0
9	101010542	101011621	LOSS	2	0.07
9	101011621	101017677	LOSS	7	0.26
9	101017677	101022863	LOSS	3	0.11
9	101022863	101026807	LOSS	1	0.04
9	101026807	101171682	.	1	0
9	101171682	101173424	LOSS	1	0.04
9	101173424	101551731	.	1	0
9	101551731	101552366	LOSS	2	0.07
9	101552366	101552770	LOSS	3	0.11
9	101552770	101554219	LOSS	2	0.07
9	101554219	101561590	LOSS	1	0.04
9	101561590	101741513	.	1	0
9	101741513	101742807	LOSS	2	0.07
9	101742807	101744899	LOSS	4	0.15
9	101744899	101748317	LOSS	19	0.7
9	101748317	101748344	LOSS	18	0.67
9	101748344	101748356	LOSS	14	0.52
9	101748356	101748546	LOSS	12	0.45
9	101748546	101749597	LOSS	4	0.15
9	101749597	101751510	LOSS	3	0.11
9	101751510	101752562	LOSS	2	0.07
9	101752562	101755816	LOSS	1	0.04
9	101755816	101767961	.	1	0
9	101767961	101774150	LOSS	1	0.04
9	101774150	102583482	.	1	0
9	102583482	102593516	LOSS	1	0.04
9	102593516	102805718	.	1	0
9	102805718	102847405	LOSS	2	0.07
9	102847405	102901284	.	1	0
9	102901284	102913057	LOSS	1	0.04
9	102913057	103154207	.	1	0
9	103154207	103162718	LOSS	1	0.04
9	103162718	104132088	.	1	0
9	104132088	104133628	LOSS	1	0.04
9	104133628	104220750	.	1	0
9	104220750	104223252	LOSS	3	0.11
9	104223252	104402255	.	1	0
9	104402255	104442128	LOSS	1	0.04
9	104442128	104455325	LOSS	3	0.11
9	104455325	104459296	LOSS	1	0.04
9	104459296	104794048	.	1	0
9	104794048	104802798	LOSS	1	0.04
9	104802798	104858813	.	1	0
9	104858813	104882097	LOSS	1	0.04
9	104882097	104922315	LOSS	3	0.11
9	104922315	104969387	GAIN,LOSS	4	0.15
9	104969387	104973869	GAIN,LOSS	3	0.11
9	104973869	104997660	LOSS	2	0.07
9	104997660	104998144	LOSS	1	0.04
9	104998144	104999388	.	1	0
9	104999388	105082957	LOSS	2	0.07
9	105082957	105086690	LOSS	6	0.22
9	105086690	105109017	LOSS	14	0.52
9	105109017	105114079	LOSS	15	0.56
9	105114079	105123937	LOSS	16	0.59
9	105123937	105129118	LOSS	7	0.26
9	105129118	105135141	LOSS	6	0.22
9	105135141	105138059	LOSS	7	0.26
9	105138059	105138908	LOSS	5	0.19
9	105138908	105140649	LOSS	3	0.11
9	105140649	105183770	LOSS	2	0.07
9	105183770	105329181	.	1	0
9	105329181	105383272	LOSS	1	0.04
9	105383272	105399710	.	1	0
9	105399710	105434396	LOSS	4	0.15
9	105434396	105448731	LOSS	5	0.19
9	105448731	105464554	LOSS	4	0.15
9	105464554	105474758	GAIN,LOSS	5	0.19
9	105474758	105501059	GAIN	1	0.04
9	105501059	105504089	GAIN,LOSS	2	0.07
9	105504089	105512885	.	1	0
9	105512885	105514626	LOSS	1	0.04
9	105514626	105545039	.	1	0
9	105545039	105610519	GAIN	3	0.11
9	105610519	105755977	.	1	0
9	105755977	105763137	LOSS	1	0.04
9	105763137	105764116	LOSS	7	0.26
9	105764116	105765036	LOSS	8	0.3
9	105765036	105767008	LOSS	11	0.41
9	105767008	105767091	GAIN,LOSS	12	0.45
9	105767091	105767283	GAIN,LOSS	11	0.41
9	105767283	105767349	GAIN,LOSS	6	0.22
9	105767349	105767437	GAIN,LOSS	4	0.15
9	105767437	105767464	GAIN,LOSS	3	0.11
9	105767464	105767798	GAIN,LOSS	2	0.07
9	105767798	105768227	GAIN,LOSS	3	0.11
9	105768227	105768577	GAIN	2	0.07
9	105768577	105771136	GAIN	1	0.04
9	105771136	105846940	.	1	0
9	105846940	105873528	LOSS	1	0.04
9	105873528	105970228	.	1	0
9	105970228	105971199	GAIN	10	0.37
9	105971199	105977510	GAIN	11	0.41
9	105977510	105982072	GAIN	10	0.37
9	105982072	105983864	GAIN	9	0.33
9	105983864	106053906	.	1	0
9	106053906	106060322	LOSS	3	0.11
9	106060322	106202121	.	1	0
9	106202121	106206789	LOSS	2	0.07
9	106206789	106417261	.	1	0
9	106417261	106422396	LOSS	1	0.04
9	106422396	106516878	.	1	0
9	106516878	106531744	LOSS	2	0.07
9	106531744	106535762	.	1	0
9	106535762	106621541	LOSS	1	0.04
9	106621541	106627696	LOSS	2	0.07
9	106627696	106632231	GAIN,LOSS	4	0.15
9	106632231	106637040	GAIN,LOSS	5	0.19
9	106637040	106642251	GAIN	3	0.11
9	106642251	106657357	.	1	0
9	106657357	106662092	GAIN	1	0.04
9	106662092	106716989	.	1	0
9	106716989	106718393	LOSS	13	0.48
9	106718393	106719020	LOSS	229	8.49
9	106719020	106719722	LOSS	278	10.31
9	106719722	106720681	LOSS	274	10.16
9	106720681	106721804	LOSS	6	0.22
9	106721804	106722204	LOSS	1	0.04
9	106722204	106810236	.	1	0
9	106810236	106813113	LOSS	1	0.04
9	106813113	106821825	LOSS	4	0.15
9	106821825	106823579	LOSS	5	0.19
9	106823579	106850787	LOSS	3	0.11
9	106850787	107362735	.	1	0
9	107362735	107372638	GAIN	1	0.04
9	107372638	107375659	GAIN,LOSS	237	8.79
9	107375659	107375871	GAIN,LOSS	236	8.75
9	107375871	107379296	LOSS	235	8.72
9	107379296	107380050	LOSS	234	8.68
9	107380050	107380385	LOSS	9	0.33
9	107380385	107380440	LOSS	5	0.19
9	107380440	107687104	.	1	0
9	107687104	107688308	LOSS	2	0.07
9	107688308	107688629	LOSS	3	0.11
9	107688629	107690535	LOSS	4	0.15
9	107690535	107815682	.	1	0
9	107815682	107816921	LOSS	1	0.04
9	107816921	107973145	.	1	0
9	107973145	107981997	LOSS	1	0.04
9	107981997	108078828	.	1	0
9	108078828	108086247	LOSS	1	0.04
9	108086247	108111284	.	1	0
9	108111284	108118569	LOSS	1	0.04
9	108118569	108125283	LOSS	2	0.07
9	108125283	108127816	LOSS	1	0.04
9	108127816	108225910	.	1	0
9	108225910	108229613	LOSS	1	0.04
9	108229613	108234207	LOSS	2	0.07
9	108234207	108234238	LOSS	4	0.15
9	108234238	108250127	LOSS	5	0.19
9	108250127	108251400	LOSS	4	0.15
9	108251400	108337269	.	1	0
9	108337269	108366499	LOSS	1	0.04
9	108366499	108382329	LOSS	2	0.07
9	108382329	108390260	LOSS	1	0.04
9	108390260	108523710	.	1	0
9	108523710	108528720	LOSS	2	0.07
9	108528720	108535832	LOSS	5	0.19
9	108535832	108538956	LOSS	9	0.33
9	108538956	108568584	LOSS	8	0.3
9	108568584	108582041	LOSS	2	0.07
9	108582041	108588577	LOSS	1	0.04
9	108588577	108609659	.	1	0
9	108609659	108612064	LOSS	1	0.04
9	108612064	109277184	.	1	0
9	109277184	109281238	LOSS	1	0.04
9	109281238	109740769	.	1	0
9	109740769	109747708	LOSS	2	0.07
9	109747708	109855076	.	1	0
9	109855076	109859037	LOSS	2	0.07
9	109859037	110111191	.	1	0
9	110111191	110116384	LOSS	1	0.04
9	110116384	110244212	.	1	0
9	110244212	110247144	LOSS	1	0.04
9	110247144	110247833	LOSS	2	0.07
9	110247833	110249590	LOSS	3	0.11
9	110249590	110249816	GAIN,LOSS	43	1.59
9	110249816	110249891	GAIN,LOSS	55	2.04
9	110249891	110251215	GAIN,LOSS	56	2.08
9	110251215	110251605	GAIN,LOSS	47	1.74
9	110251605	110324608	.	1	0
9	110324608	110326874	LOSS	4	0.15
9	110326874	110327125	LOSS	5	0.19
9	110327125	110328767	LOSS	1	0.04
9	110328767	110422640	.	1	0
9	110422640	110425057	LOSS	1	0.04
9	110425057	110426969	LOSS	3	0.11
9	110426969	110428917	LOSS	9	0.33
9	110428917	110429012	LOSS	259	9.61
9	110429012	110430022	LOSS	265	9.83
9	110430022	110430339	LOSS	262	9.72
9	110430339	110431847	LOSS	1	0.04
9	110431847	110567178	.	1	0
9	110567178	110579266	LOSS	1	0.04
9	110579266	110873288	.	1	0
9	110873288	110881453	LOSS	1	0.04
9	110881453	110949546	.	1	0
9	110949546	110952160	LOSS	1	0.04
9	110952160	111080090	.	1	0
9	111080090	111085981	GAIN	1	0.04
9	111085981	111329259	.	1	0
9	111329259	111336534	LOSS	3	0.11
9	111336534	111337408	LOSS	2	0.07
9	111337408	111338153	LOSS	1	0.04
9	111338153	111616424	.	1	0
9	111616424	111616818	LOSS	1	0.04
9	111616818	111617341	LOSS	3	0.11
9	111617341	111617389	LOSS	4	0.15
9	111617389	111617827	LOSS	7	0.26
9	111617827	111618138	LOSS	6	0.22
9	111618138	111618602	LOSS	5	0.19
9	111618602	111619615	LOSS	3	0.11
9	111619615	111662583	.	1	0
9	111662583	111663630	GAIN	4	0.15
9	111663630	111681565	GAIN	6	0.22
9	111681565	111685129	GAIN	4	0.15
9	111685129	111691974	.	1	0
9	111691974	111697054	LOSS	1	0.04
9	111697054	112165014	.	1	0
9	112165014	112166821	LOSS	3	0.11
9	112166821	112171184	LOSS	6	0.22
9	112171184	112172674	LOSS	7	0.26
9	112172674	112180877	LOSS	3	0.11
9	112180877	112184972	LOSS	1	0.04
9	112184972	112577060	.	1	0
9	112577060	112578102	GAIN,LOSS	10	0.37
9	112578102	112578601	GAIN,LOSS	8	0.3
9	112578601	112578797	GAIN,LOSS	6	0.22
9	112578797	112578906	GAIN,LOSS	5	0.19
9	112578906	112579958	LOSS	1	0.04
9	112579958	112656910	.	1	0
9	112656910	112658737	LOSS	1	0.04
9	112658737	112793995	.	1	0
9	112793995	112802242	LOSS	1	0.04
9	112802242	112898708	.	1	0
9	112898708	112898802	LOSS	1	0.04
9	112898802	112898842	LOSS	7	0.26
9	112898842	112898996	LOSS	8	0.3
9	112898996	112899043	LOSS	14	0.52
9	112899043	112899282	LOSS	15	0.56
9	112899282	112899361	LOSS	17	0.63
9	112899361	112899533	LOSS	39	1.45
9	112899533	112900135	LOSS	41	1.52
9	112900135	112900199	LOSS	40	1.48
9	112900199	112900372	LOSS	39	1.45
9	112900372	112900402	LOSS	36	1.34
9	112900402	112900467	LOSS	35	1.3
9	112900467	112900571	LOSS	24	0.89
9	112900571	112900608	LOSS	21	0.78
9	112900608	112919288	.	1	0
9	112919288	112937118	GAIN	1	0.04
9	112937118	112949710	.	1	0
9	112949710	112953100	GAIN	20	0.74
9	112953100	112953989	GAIN	18	0.67
9	112953989	112955469	GAIN	16	0.59
9	112955469	112956040	GAIN	5	0.19
9	112956040	112956268	GAIN	2	0.07
9	112956268	112973517	.	1	0
9	112973517	112990242	GAIN	3	0.11
9	112990242	113034490	.	1	0
9	113034490	113053670	GAIN	1	0.04
9	113053670	113105489	GAIN	2	0.07
9	113105489	113151822	GAIN	1	0.04
9	113151822	113152961	GAIN,LOSS	2	0.07
9	113152961	113163085	GAIN,LOSS	3	0.11
9	113163085	113163268	GAIN,LOSS	4	0.15
9	113163268	113164183	GAIN,LOSS	2	0.07
9	113164183	113165566	GAIN	1	0.04
9	113165566	113173166	.	1	0
9	113173166	113173893	LOSS	1	0.04
9	113173893	113175910	LOSS	2	0.07
9	113175910	113178284	LOSS	43	1.59
9	113178284	113433636	.	1	0
9	113433636	113443895	LOSS	2	0.07
9	113443895	113449415	LOSS	3	0.11
9	113449415	113450731	LOSS	4	0.15
9	113450731	113458202	LOSS	3	0.11
9	113458202	113473196	LOSS	1	0.04
9	113473196	113846467	.	1	0
9	113846467	113853766	GAIN	1	0.04
9	113853766	114032602	.	1	0
9	114032602	114034830	LOSS	1	0.04
9	114034830	114387789	.	1	0
9	114387789	114394330	LOSS	1	0.04
9	114394330	114464401	.	1	0
9	114464401	114467028	LOSS	2	0.07
9	114467028	114473346	LOSS	3	0.11
9	114473346	114476849	LOSS	2	0.07
9	114476849	114518685	LOSS	1	0.04
9	114518685	114522667	LOSS	2	0.07
9	114522667	114538203	LOSS	4	0.15
9	114538203	114659643	.	1	0
9	114659643	114668193	LOSS	1	0.04
9	114668193	114868003	.	1	0
9	114868003	114873998	LOSS	1	0.04
9	114873998	114980967	.	1	0
9	114980967	114989616	LOSS	1	0.04
9	114989616	114994905	LOSS	2	0.07
9	114994905	114997939	LOSS	1	0.04
9	114997939	115141596	.	1	0
9	115141596	115141720	LOSS	4	0.15
9	115141720	115141833	LOSS	12	0.45
9	115141833	115143386	LOSS	14	0.52
9	115143386	115144187	LOSS	12	0.45
9	115144187	115147383	LOSS	9	0.33
9	115147383	115151692	LOSS	4	0.15
9	115151692	115154179	LOSS	3	0.11
9	115154179	115156389	LOSS	2	0.07
9	115156389	115373695	.	1	0
9	115373695	115381144	GAIN	4	0.15
9	115381144	115444828	GAIN	29	1.08
9	115444828	115449120	GAIN,LOSS	31	1.15
9	115449120	115464831	GAIN,LOSS	30	1.11
9	115464831	115481610	GAIN	29	1.08
9	115481610	115506767	GAIN	27	1
9	115506767	115545803	GAIN	26	0.96
9	115545803	115555173	GAIN	27	1
9	115555173	115583193	GAIN	26	0.96
9	115583193	115585285	GAIN	25	0.93
9	115585285	115589464	GAIN	17	0.63
9	115589464	115592571	GAIN	11	0.41
9	115592571	115651865	.	1	0
9	115651865	115653026	GAIN,LOSS	2	0.07
9	115653026	115657046	.	1	0
9	115657046	115663653	LOSS	6	0.22
9	115663653	115711315	.	1	0
9	115711315	115713375	LOSS	1	0.04
9	115713375	115783585	.	1	0
9	115783585	115794341	LOSS	10	0.37
9	115794341	115852715	.	1	0
9	115852715	115853674	LOSS	145	5.38
9	115853674	115867196	LOSS	146	5.42
9	115867196	115867407	LOSS	133	4.93
9	115867407	115874261	GAIN,LOSS	58	2.15
9	115874261	115881779	GAIN,LOSS	57	2.11
9	115881779	115885060	GAIN,LOSS	3	0.11
9	115885060	115904129	GAIN	2	0.07
9	115904129	116059054	.	1	0
9	116059054	116060286	LOSS	1	0.04
9	116060286	116131994	.	1	0
9	116131994	116132015	LOSS	8	0.3
9	116132015	116133162	LOSS	10	0.37
9	116133162	116133841	LOSS	9	0.33
9	116133841	116134127	LOSS	8	0.3
9	116134127	116135431	LOSS	3	0.11
9	116135431	116136636	LOSS	2	0.07
9	116136636	116136843	LOSS	1	0.04
9	116136843	116340756	.	1	0
9	116340756	116342658	LOSS	1	0.04
9	116342658	116346118	LOSS	2	0.07
9	116346118	116346195	LOSS	3	0.11
9	116346195	116346231	GAIN,LOSS	7	0.26
9	116346231	116346394	GAIN,LOSS	9	0.33
9	116346394	116353618	GAIN,LOSS	12	0.45
9	116353618	116355415	GAIN,LOSS	11	0.41
9	116355415	116356293	GAIN,LOSS	10	0.37
9	116356293	116356549	GAIN,LOSS	15	0.56
9	116356549	116357408	GAIN,LOSS	14	0.52
9	116357408	116358026	GAIN,LOSS	12	0.45
9	116358026	116360440	GAIN,LOSS	10	0.37
9	116360440	116361168	GAIN,LOSS	9	0.33
9	116361168	116362250	GAIN,LOSS	6	0.22
9	116362250	116364312	GAIN,LOSS	5	0.19
9	116364312	116365451	LOSS	2	0.07
9	116365451	116382688	LOSS	1	0.04
9	116382688	116810927	.	1	0
9	116810927	116811002	LOSS	4	0.15
9	116811002	116811184	LOSS	6	0.22
9	116811184	116811339	LOSS	9	0.33
9	116811339	116811914	LOSS	11	0.41
9	116811914	116812124	LOSS	12	0.45
9	116812124	116812388	LOSS	6	0.22
9	116812388	116812867	LOSS	5	0.19
9	116812867	116814126	LOSS	1	0.04
9	116814126	116926311	.	1	0
9	116926311	116929987	LOSS	1	0.04
9	116929987	116930774	LOSS	5	0.19
9	116930774	116930998	LOSS	4	0.15
9	116930998	116931211	LOSS	3	0.11
9	116931211	116931437	LOSS	2	0.07
9	116931437	116931666	LOSS	3	0.11
9	116931666	116931737	LOSS	4	0.15
9	116931737	116932906	LOSS	2	0.07
9	116932906	116998976	.	1	0
9	116998976	117000548	LOSS	2	0.07
9	117000548	117001247	LOSS	3	0.11
9	117001247	117001379	LOSS	5	0.19
9	117001379	117002538	LOSS	7	0.26
9	117002538	117008497	LOSS	9	0.33
9	117008497	117010559	LOSS	11	0.41
9	117010559	117011595	LOSS	1	0.04
9	117011595	117019801	.	1	0
9	117019801	117020514	LOSS	1	0.04
9	117020514	117024083	LOSS	3	0.11
9	117024083	117024515	LOSS	4	0.15
9	117024515	117027755	LOSS	5	0.19
9	117027755	117044458	.	1	0
9	117044458	117049144	GAIN	1	0.04
9	117049144	117049418	GAIN,LOSS	2	0.07
9	117049418	117049891	GAIN,LOSS	4	0.15
9	117049891	117051202	GAIN,LOSS	5	0.19
9	117051202	117051875	GAIN,LOSS	4	0.15
9	117051875	117063396	GAIN	1	0.04
9	117063396	117065812	GAIN,LOSS	2	0.07
9	117065812	117070908	GAIN	1	0.04
9	117070908	117073634	GAIN,LOSS	2	0.07
9	117073634	117083154	GAIN	1	0.04
9	117083154	117096742	.	1	0
9	117096742	117099420	LOSS	1	0.04
9	117099420	117108808	.	1	0
9	117108808	117111207	LOSS	3	0.11
9	117111207	117114487	.	1	0
9	117114487	117115541	LOSS	1	0.04
9	117115541	117123385	LOSS	2	0.07
9	117123385	117124731	LOSS	3	0.11
9	117124731	117124804	LOSS	5	0.19
9	117124804	117130776	LOSS	3	0.11
9	117130776	117137410	LOSS	4	0.15
9	117137410	117139497	LOSS	3	0.11
9	117139497	117141480	LOSS	17	0.63
9	117141480	117143341	LOSS	19	0.7
9	117143341	117145440	LOSS	20	0.74
9	117145440	117147842	LOSS	10	0.37
9	117147842	117148327	LOSS	9	0.33
9	117148327	117148430	LOSS	7	0.26
9	117148430	117149328	LOSS	6	0.22
9	117149328	117150070	LOSS	5	0.19
9	117150070	117150951	LOSS	3	0.11
9	117150951	117165093	LOSS	2	0.07
9	117165093	117165114	LOSS	7	0.26
9	117165114	117165172	LOSS	10	0.37
9	117165172	117166271	LOSS	11	0.41
9	117166271	117166338	LOSS	10	0.37
9	117166338	117167104	LOSS	7	0.26
9	117167104	117168928	LOSS	5	0.19
9	117168928	117170247	LOSS	4	0.15
9	117170247	117183149	.	1	0
9	117183149	117186649	LOSS	1	0.04
9	117186649	117188582	LOSS	5	0.19
9	117188582	117188662	LOSS	4	0.15
9	117188662	117189040	LOSS	1	0.04
9	117189040	117206413	.	1	0
9	117206413	117213935	LOSS	7	0.26
9	117213935	117405189	.	1	0
9	117405189	117405645	LOSS	1	0.04
9	117405645	117406965	LOSS	3	0.11
9	117406965	117407700	LOSS	1	0.04
9	117407700	117621453	.	1	0
9	117621453	117630043	LOSS	1	0.04
9	117630043	117700710	.	1	0
9	117700710	117705536	LOSS	1	0.04
9	117705536	117822072	.	1	0
9	117822072	117826128	LOSS	1	0.04
9	117826128	117848197	.	1	0
9	117848197	117848295	LOSS	1	0.04
9	117848295	117848470	LOSS	2	0.07
9	117848470	117849045	LOSS	4	0.15
9	117849045	117849170	LOSS	6	0.22
9	117849170	117853237	LOSS	7	0.26
9	117853237	117980258	.	1	0
9	117980258	117980546	LOSS	1	0.04
9	117980546	117983998	LOSS	3	0.11
9	117983998	118097652	.	1	0
9	118097652	118107565	LOSS	1	0.04
9	118107565	118156112	.	1	0
9	118156112	118157283	LOSS	1	0.04
9	118157283	118171298	LOSS	10	0.37
9	118171298	118526448	.	1	0
9	118526448	118535581	GAIN	1	0.04
9	118535581	118541068	GAIN	2	0.07
9	118541068	118582346	GAIN	1	0.04
9	118582346	118588632	GAIN	5	0.19
9	118588632	118650653	GAIN	1	0.04
9	118650653	118657072	GAIN,LOSS	7	0.26
9	118657072	118849162	GAIN	1	0.04
9	118849162	118875965	GAIN,LOSS	2	0.07
9	118875965	118902542	GAIN	1	0.04
9	118902542	118919514	GAIN,LOSS	2	0.07
9	118919514	119471669	.	1	0
9	119471669	119486923	LOSS	1	0.04
9	119486923	119523145	.	1	0
9	119523145	119524355	GAIN	1	0.04
9	119524355	119524897	GAIN	21	0.78
9	119524897	119526429	GAIN	25	0.93
9	119526429	119527755	GAIN	24	0.89
9	119527755	119530849	GAIN	21	0.78
9	119530849	119533257	GAIN,LOSS	21	0.78
9	119533257	119533737	GAIN,LOSS	19	0.7
9	119533737	119544321	LOSS	1	0.04
9	119544321	119547311	LOSS	4	0.15
9	119547311	119554510	LOSS	1	0.04
9	119554510	120681477	.	1	0
9	120681477	120728632	LOSS	1	0.04
9	120728632	120904759	.	1	0
9	120904759	120906042	LOSS	1	0.04
9	120906042	121470953	.	1	0
9	121470953	121481298	LOSS	2	0.07
9	121481298	121535396	.	1	0
9	121535396	121537515	GAIN	15	0.56
9	121537515	121538102	GAIN	5	0.19
9	121538102	121539628	GAIN	1	0.04
9	121539628	121545222	.	1	0
9	121545222	121550902	GAIN	1	0.04
9	121550902	121803609	.	1	0
9	121803609	121823027	LOSS	5	0.19
9	121823027	122257254	.	1	0
9	122257254	122261290	LOSS	1	0.04
9	122261290	122292292	.	1	0
9	122292292	122304582	LOSS	6	0.22
9	122304582	122642794	.	1	0
9	122642794	122643214	LOSS	1	0.04
9	122643214	122646943	LOSS	14	0.52
9	122646943	122647956	LOSS	13	0.48
9	122647956	122897986	.	1	0
9	122897986	122903215	GAIN	1	0.04
9	122903215	123620288	.	1	0
9	123620288	123624890	GAIN,LOSS	3	0.11
9	123624890	123630854	GAIN,LOSS	5	0.19
9	123630854	123632759	GAIN,LOSS	7	0.26
9	123632759	123634029	GAIN,LOSS	4	0.15
9	123634029	123634347	LOSS	3	0.11
9	123634347	123634630	LOSS	1	0.04
9	123634630	123665467	.	1	0
9	123665467	123672570	LOSS	1	0.04
9	123672570	123673673	.	1	0
9	123673673	123675727	LOSS	1	0.04
9	123675727	123677827	GAIN,LOSS	2	0.07
9	123677827	123683982	LOSS	1	0.04
9	123683982	123688217	.	1	0
9	123688217	123690239	LOSS	1	0.04
9	123690239	123744924	.	1	0
9	123744924	123786653	LOSS	1	0.04
9	123786653	123787743	LOSS	2	0.07
9	123787743	123792679	LOSS	4	0.15
9	123792679	123793538	LOSS	6	0.22
9	123793538	123812513	LOSS	5	0.19
9	123812513	123824021	LOSS	4	0.15
9	123824021	124035061	.	1	0
9	124035061	124042944	LOSS	1	0.04
9	124042944	124055411	.	1	0
9	124055411	124064779	LOSS	1	0.04
9	124064779	124065516	LOSS	3	0.11
9	124065516	124074420	LOSS	2	0.07
9	124074420	124080744	LOSS	3	0.11
9	124080744	124088928	LOSS	7	0.26
9	124088928	124090784	LOSS	6	0.22
9	124090784	124091256	LOSS	7	0.26
9	124091256	124091984	LOSS	6	0.22
9	124091984	124097436	LOSS	4	0.15
9	124097436	124118776	LOSS	2	0.07
9	124118776	124127429	GAIN,LOSS	3	0.11
9	124127429	124132918	LOSS	2	0.07
9	124132918	124148424	LOSS	1	0.04
9	124148424	124225598	.	1	0
9	124225598	124287968	GAIN	2	0.07
9	124287968	124295620	GAIN,LOSS	4	0.15
9	124295620	124296310	GAIN,LOSS	3	0.11
9	124296310	124333388	GAIN	2	0.07
9	124333388	124337762	GAIN,LOSS	21	0.78
9	124337762	124422403	GAIN	2	0.07
9	124422403	124438732	GAIN,LOSS	3	0.11
9	124438732	124445115	GAIN	2	0.07
9	124445115	124457337	GAIN,LOSS	3	0.11
9	124457337	124510651	GAIN	2	0.07
9	124510651	124510946	GAIN,LOSS	3	0.11
9	124510946	124515132	GAIN,LOSS	4	0.15
9	124515132	124517735	GAIN,LOSS	5	0.19
9	124517735	124520626	GAIN,LOSS	6	0.22
9	124520626	124523036	GAIN,LOSS	7	0.26
9	124523036	124526082	LOSS	5	0.19
9	124526082	124530895	LOSS	4	0.15
9	124530895	124535442	LOSS	5	0.19
9	124535442	124536580	GAIN,LOSS	8	0.3
9	124536580	124536644	GAIN,LOSS	7	0.26
9	124536644	124537596	GAIN,LOSS	6	0.22
9	124537596	124538007	GAIN	2	0.07
9	124538007	124543753	GAIN	1	0.04
9	124543753	124560496	.	1	0
9	124560496	124563124	LOSS	1	0.04
9	124563124	124756932	.	1	0
9	124756932	124759431	LOSS	8	0.3
9	124759431	124765244	LOSS	11	0.41
9	124765244	124767036	LOSS	9	0.33
9	124767036	125325182	.	1	0
9	125325182	125328122	LOSS	1	0.04
9	125328122	125328865	LOSS	4	0.15
9	125328865	125330756	LOSS	22	0.82
9	125330756	125330859	LOSS	1	0.04
9	125330859	125344381	.	1	0
9	125344381	125348080	LOSS	1	0.04
9	125348080	125485748	.	1	0
9	125485748	125486938	LOSS	2	0.07
9	125486938	125498889	LOSS	1	0.04
9	125498889	125563102	.	1	0
9	125563102	125564737	LOSS	1	0.04
9	125564737	125765159	.	1	0
9	125765159	125786716	LOSS	5	0.19
9	125786716	125793720	LOSS	4	0.15
9	125793720	125921414	.	1	0
9	125921414	125934414	LOSS	1	0.04
9	125934414	126120559	.	1	0
9	126120559	126123616	GAIN	1	0.04
9	126123616	126124052	GAIN,LOSS	2	0.07
9	126124052	126125186	GAIN,LOSS	3	0.11
9	126125186	126128211	GAIN,LOSS	20	0.74
9	126128211	126129579	GAIN,LOSS	21	0.78
9	126129579	126129962	GAIN,LOSS	23	0.85
9	126129962	126132329	GAIN,LOSS	22	0.82
9	126132329	126132505	GAIN,LOSS	38	1.41
9	126132505	126132698	GAIN,LOSS	48	1.78
9	126132698	126132785	GAIN,LOSS	50	1.85
9	126132785	126133533	GAIN,LOSS	52	1.93
9	126133533	126133547	GAIN,LOSS	51	1.89
9	126133547	126133801	GAIN,LOSS	47	1.74
9	126133801	126134542	GAIN,LOSS	23	0.85
9	126134542	126136247	GAIN,LOSS	22	0.82
9	126136247	126137897	GAIN,LOSS	23	0.85
9	126137897	126138413	GAIN,LOSS	22	0.82
9	126138413	126138811	GAIN,LOSS	20	0.74
9	126138811	126139065	GAIN,LOSS	19	0.7
9	126139065	126139538	GAIN,LOSS	18	0.67
9	126139538	126139819	GAIN,LOSS	20	0.74
9	126139819	126142233	GAIN,LOSS	19	0.7
9	126142233	126142301	GAIN,LOSS	18	0.67
9	126142301	126143474	GAIN,LOSS	18	0.67
9	126143474	126144043	GAIN,LOSS	17	0.63
9	126144043	126144441	GAIN,LOSS	16	0.59
9	126144441	126144809	GAIN,LOSS	17	0.63
9	126144809	126145981	GAIN,LOSS	15	0.56
9	126145981	126303108	.	1	0
9	126303108	126308320	LOSS	4	0.15
9	126308320	126771321	.	1	0
9	126771321	126774979	LOSS	12	0.45
9	126774979	126777521	LOSS	16	0.59
9	126777521	126777726	LOSS	17	0.63
9	126777726	126779468	LOSS	5	0.19
9	126779468	126779494	LOSS	4	0.15
9	126779494	126888086	.	1	0
9	126888086	126889563	LOSS	1	0.04
9	126889563	126892458	.	1	0
9	126892458	126895411	LOSS	8	0.3
9	126895411	126897258	LOSS	1	0.04
9	126897258	126974738	.	1	0
9	126974738	126975800	LOSS	1	0.04
9	126975800	126976914	LOSS	2	0.07
9	126976914	126977088	LOSS	3	0.11
9	126977088	126978958	LOSS	2	0.07
9	126978958	126981390	LOSS	1	0.04
9	126981390	127031054	.	1	0
9	127031054	127047976	LOSS	1	0.04
9	127047976	127048800	LOSS	6	0.22
9	127048800	127052272	LOSS	10	0.37
9	127052272	127054184	GAIN,LOSS	12	0.45
9	127054184	127060431	GAIN,LOSS	12	0.45
9	127060431	127062488	GAIN,LOSS	17	0.63
9	127062488	127063195	GAIN,LOSS	21	0.78
9	127063195	127064291	GAIN,LOSS	24	0.89
9	127064291	127064620	GAIN,LOSS	25	0.93
9	127064620	127064946	GAIN,LOSS	19	0.7
9	127064946	127065640	GAIN,LOSS	15	0.56
9	127065640	127066290	GAIN,LOSS	16	0.59
9	127066290	127067849	GAIN,LOSS	17	0.63
9	127067849	127068176	GAIN,LOSS	16	0.59
9	127068176	127069629	GAIN,LOSS	15	0.56
9	127069629	127069709	GAIN,LOSS	21	0.78
9	127069709	127071050	GAIN,LOSS	22	0.82
9	127071050	127071493	GAIN,LOSS	23	0.85
9	127071493	127074825	GAIN,LOSS	24	0.89
9	127074825	127076271	GAIN,LOSS	23	0.85
9	127076271	127078402	GAIN,LOSS	21	0.78
9	127078402	127078805	GAIN,LOSS	20	0.74
9	127078805	127079483	GAIN,LOSS	18	0.67
9	127079483	127083933	GAIN,LOSS	12	0.45
9	127083933	127087002	GAIN,LOSS	14	0.52
9	127087002	127088130	GAIN,LOSS	18	0.67
9	127088130	127089775	GAIN,LOSS	17	0.63
9	127089775	127089847	GAIN,LOSS	18	0.67
9	127089847	127090966	GAIN,LOSS	16	0.59
9	127090966	127095649	LOSS	11	0.41
9	127095649	127101924	LOSS	1	0.04
9	127101924	127104875	LOSS	2	0.07
9	127104875	127106540	LOSS	1	0.04
9	127106540	127116102	.	1	0
9	127116102	127226692	GAIN	1	0.04
9	127226692	127229652	GAIN,LOSS	4	0.15
9	127229652	127230384	GAIN,LOSS	14	0.52
9	127230384	127230864	GAIN,LOSS	19	0.7
9	127230864	127230882	GAIN,LOSS	20	0.74
9	127230882	127230891	GAIN,LOSS	22	0.82
9	127230891	127231611	GAIN,LOSS	25	0.93
9	127231611	127231763	GAIN,LOSS	41	1.52
9	127231763	127231933	GAIN,LOSS	44	1.63
9	127231933	127232873	GAIN,LOSS	43	1.59
9	127232873	127233823	GAIN,LOSS	38	1.41
9	127233823	127238230	GAIN,LOSS	37	1.37
9	127238230	127242009	GAIN,LOSS	34	1.26
9	127242009	127242082	GAIN,LOSS	35	1.3
9	127242082	127243495	GAIN,LOSS	26	0.96
9	127243495	127243826	GAIN,LOSS	25	0.93
9	127243826	127244865	GAIN,LOSS	21	0.78
9	127244865	127245070	GAIN,LOSS	20	0.74
9	127245070	127245282	GAIN,LOSS	12	0.45
9	127245282	127247931	GAIN,LOSS	5	0.19
9	127247931	127250760	GAIN,LOSS	4	0.15
9	127250760	127251870	GAIN,LOSS	3	0.11
9	127251870	127270304	GAIN	1	0.04
9	127270304	127379553	.	1	0
9	127379553	127386676	LOSS	1	0.04
9	127386676	127528189	.	1	0
9	127528189	127547669	LOSS	1	0.04
9	127547669	127561559	LOSS	2	0.07
9	127561559	127563858	LOSS	5	0.19
9	127563858	127569863	LOSS	6	0.22
9	127569863	127572229	LOSS	7	0.26
9	127572229	127572550	LOSS	9	0.33
9	127572550	127572700	LOSS	5	0.19
9	127572700	127574029	LOSS	4	0.15
9	127574029	127576096	LOSS	1	0.04
9	127576096	127594054	.	1	0
9	127594054	127596811	LOSS	3	0.11
9	127596811	127599140	LOSS	2	0.07
9	127599140	127602577	LOSS	5	0.19
9	127602577	127608025	LOSS	6	0.22
9	127608025	127617931	LOSS	3	0.11
9	127617931	127617963	GAIN,LOSS	15	0.56
9	127617963	127618162	GAIN,LOSS	16	0.59
9	127618162	127618182	GAIN,LOSS	18	0.67
9	127618182	127618553	GAIN,LOSS	20	0.74
9	127618553	127618839	GAIN,LOSS	26	0.96
9	127618839	127618856	GAIN,LOSS	27	1
9	127618856	127619088	GAIN,LOSS	26	0.96
9	127619088	127619463	GAIN,LOSS	25	0.93
9	127619463	127619629	GAIN,LOSS	24	0.89
9	127619629	127619922	LOSS	14	0.52
9	127619922	127620481	LOSS	10	0.37
9	127620481	127621644	LOSS	6	0.22
9	127621644	127636697	LOSS	4	0.15
9	127636697	127661751	LOSS	1	0.04
9	127661751	127948321	.	1	0
9	127948321	127952430	LOSS	2	0.07
9	127952430	127958854	GAIN,LOSS	15	0.56
9	127958854	127962037	GAIN,LOSS	42	1.56
9	127962037	127962497	GAIN,LOSS	40	1.48
9	127962497	127971342	LOSS	3	0.11
9	127971342	128185330	.	1	0
9	128185330	128191988	LOSS	1	0.04
9	128191988	128195481	LOSS	5	0.19
9	128195481	128196221	LOSS	7	0.26
9	128196221	128196479	LOSS	8	0.3
9	128196479	128198945	LOSS	7	0.26
9	128198945	128200422	LOSS	7	0.26
9	128200422	128207717	.	1	0
9	128207717	128211958	LOSS	1	0.04
9	128211958	128356136	.	1	0
9	128356136	128365953	LOSS	1	0.04
9	128365953	128776705	.	1	0
9	128776705	128778320	LOSS	1	0.04
9	128778320	128779061	LOSS	8	0.3
9	128779061	128779687	LOSS	30	1.11
9	128779687	128781170	LOSS	31	1.15
9	128781170	128866262	.	1	0
9	128866262	128870072	LOSS	5	0.19
9	128870072	128871075	LOSS	1	0.04
9	128871075	128873105	.	1	0
9	128873105	128874300	LOSS	2	0.07
9	128874300	128970806	.	1	0
9	128970806	128971739	LOSS	8	0.3
9	128971739	128972224	LOSS	284	10.53
9	128972224	128976644	LOSS	302	11.2
9	128976644	128976978	LOSS	289	10.72
9	128976978	128978468	LOSS	3	0.11
9	128978468	128978825	LOSS	1	0.04
9	128978825	129257546	.	1	0
9	129257546	129259217	LOSS	2	0.07
9	129259217	129260257	LOSS	4	0.15
9	129260257	129265573	LOSS	5	0.19
9	129265573	129266141	GAIN,LOSS	9	0.33
9	129266141	129267474	GAIN,LOSS	10	0.37
9	129267474	129269846	GAIN,LOSS	6	0.22
9	129269846	129270009	GAIN,LOSS	7	0.26
9	129270009	129270114	GAIN,LOSS	3	0.11
9	129270114	129273962	LOSS	1	0.04
9	129273962	129308326	.	1	0
9	129308326	129310354	LOSS	1	0.04
9	129310354	129313534	LOSS	2	0.07
9	129313534	129331943	.	1	0
9	129331943	129332556	LOSS	4	0.15
9	129332556	129332887	LOSS	6	0.22
9	129332887	129334853	LOSS	7	0.26
9	129334853	129335117	LOSS	6	0.22
9	129335117	129337124	LOSS	5	0.19
9	129337124	129338181	LOSS	3	0.11
9	129338181	129340692	LOSS	2	0.07
9	129340692	129373235	.	1	0
9	129373235	129378430	LOSS	1	0.04
9	129378430	129448790	.	1	0
9	129448790	129452204	LOSS	1	0.04
9	129452204	129453229	LOSS	2	0.07
9	129453229	129458757	LOSS	8	0.3
9	129458757	129459628	LOSS	2	0.07
9	129459628	129461912	LOSS	1	0.04
9	129461912	129466517	LOSS	2	0.07
9	129466517	129468486	LOSS	1	0.04
9	129468486	129523907	.	1	0
9	129523907	129528939	LOSS	1	0.04
9	129528939	129851194	.	1	0
9	129851194	129854199	LOSS	4	0.15
9	129854199	129856101	LOSS	3	0.11
9	129856101	129870935	LOSS	2	0.07
9	129870935	129941851	.	1	0
9	129941851	129976267	LOSS	1	0.04
9	129976267	130157168	.	1	0
9	130157168	130159065	GAIN,LOSS	7	0.26
9	130159065	130162220	GAIN,LOSS	10	0.37
9	130162220	130164887	GAIN,LOSS	11	0.41
9	130164887	130165973	GAIN,LOSS	50	1.85
9	130165973	130165993	GAIN,LOSS	58	2.15
9	130165993	130166296	GAIN,LOSS	61	2.26
9	130166296	130166857	GAIN,LOSS	67	2.49
9	130166857	130167390	GAIN,LOSS	69	2.56
9	130167390	130167818	GAIN,LOSS	68	2.52
9	130167818	130168359	GAIN,LOSS	31	1.15
9	130168359	130168867	GAIN,LOSS	26	0.96
9	130168867	130169465	GAIN,LOSS	24	0.89
9	130169465	130170158	GAIN,LOSS	23	0.85
9	130170158	130172855	LOSS	17	0.63
9	130172855	130186839	LOSS	11	0.41
9	130186839	130219669	.	1	0
9	130219669	130230038	LOSS	2	0.07
9	130230038	130240350	LOSS	11	0.41
9	130240350	130241695	LOSS	14	0.52
9	130241695	130242166	GAIN,LOSS	17	0.63
9	130242166	130245787	GAIN,LOSS	18	0.67
9	130245787	130248080	GAIN,LOSS	16	0.59
9	130248080	130249974	GAIN,LOSS	18	0.67
9	130249974	130251757	GAIN,LOSS	19	0.7
9	130251757	130257600	GAIN,LOSS	18	0.67
9	130257600	130258075	GAIN,LOSS	20	0.74
9	130258075	130259656	GAIN,LOSS	17	0.63
9	130259656	130260929	GAIN,LOSS	15	0.56
9	130260929	130263306	GAIN,LOSS	18	0.67
9	130263306	130263418	GAIN,LOSS	20	0.74
9	130263418	130265117	GAIN,LOSS	16	0.59
9	130265117	130266088	LOSS	12	0.45
9	130266088	130269174	LOSS	13	0.48
9	130269174	130269576	LOSS	14	0.52
9	130269576	130270782	LOSS	13	0.48
9	130270782	130272445	LOSS	12	0.45
9	130272445	130276895	LOSS	8	0.3
9	130276895	130286150	LOSS	6	0.22
9	130286150	130289951	LOSS	3	0.11
9	130289951	130293167	LOSS	2	0.07
9	130293167	130296484	LOSS	1	0.04
9	130296484	130468573	.	1	0
9	130468573	130469384	LOSS	1	0.04
9	130469384	130471764	LOSS	2	0.07
9	130471764	130471845	GAIN,LOSS	13	0.48
9	130471845	130473533	GAIN,LOSS	14	0.52
9	130473533	130475011	GAIN,LOSS	26	0.96
9	130475011	130476687	GAIN,LOSS	24	0.89
9	130476687	130477768	GAIN,LOSS	21	0.78
9	130477768	130478427	GAIN,LOSS	22	0.82
9	130478427	130478653	GAIN,LOSS	20	0.74
9	130478653	130479190	GAIN,LOSS	19	0.7
9	130479190	130479914	GAIN,LOSS	22	0.82
9	130479914	130482646	GAIN,LOSS	21	0.78
9	130482646	130485363	GAIN,LOSS	20	0.74
9	130485363	130485448	GAIN,LOSS	23	0.85
9	130485448	130488631	GAIN,LOSS	24	0.89
9	130488631	130489574	GAIN,LOSS	21	0.78
9	130489574	130489743	GAIN,LOSS	19	0.7
9	130489743	130492384	GAIN,LOSS	16	0.59
9	130492384	130493309	GAIN,LOSS	15	0.56
9	130493309	130493607	GAIN,LOSS	17	0.63
9	130493607	130494196	GAIN,LOSS	19	0.7
9	130494196	130494335	GAIN,LOSS	22	0.82
9	130494335	130494957	GAIN,LOSS	23	0.85
9	130494957	130495633	GAIN,LOSS	22	0.82
9	130495633	130495890	GAIN,LOSS	21	0.78
9	130495890	130497180	GAIN,LOSS	20	0.74
9	130497180	130497591	GAIN,LOSS	22	0.82
9	130497591	130501101	GAIN,LOSS	21	0.78
9	130501101	130502544	GAIN,LOSS	23	0.85
9	130502544	130504155	GAIN,LOSS	21	0.78
9	130504155	130505462	GAIN,LOSS	9	0.33
9	130505462	130506137	GAIN,LOSS	8	0.3
9	130506137	130507139	GAIN,LOSS	6	0.22
9	130507139	130511737	GAIN,LOSS	7	0.26
9	130511737	130513915	GAIN,LOSS	2	0.07
9	130513915	130518716	LOSS	1	0.04
9	130518716	130547325	.	1	0
9	130547325	130552915	LOSS	1	0.04
9	130552915	130576476	.	1	0
9	130576476	130578230	LOSS	1	0.04
9	130578230	130578818	LOSS	2	0.07
9	130578818	130580452	LOSS	1	0.04
9	130580452	130580633	LOSS	3	0.11
9	130580633	130581723	LOSS	4	0.15
9	130581723	130588098	LOSS	5	0.19
9	130588098	130588924	LOSS	2	0.07
9	130588924	130590832	LOSS	1	0.04
9	130590832	130614912	.	1	0
9	130614912	130615218	LOSS	1	0.04
9	130615218	130616263	LOSS	2	0.07
9	130616263	130619637	LOSS	3	0.11
9	130619637	130626151	LOSS	2	0.07
9	130626151	130630749	.	1	0
9	130630749	130631519	LOSS	1	0.04
9	130631519	130633010	LOSS	3	0.11
9	130633010	130633142	LOSS	5	0.19
9	130633142	130633904	LOSS	7	0.26
9	130633904	130634178	LOSS	4	0.15
9	130634178	130634482	LOSS	5	0.19
9	130634482	130634944	LOSS	3	0.11
9	130634944	130637231	LOSS	2	0.07
9	130637231	130641085	LOSS	1	0.04
9	130641085	130647583	LOSS	2	0.07
9	130647583	130653349	LOSS	4	0.15
9	130653349	130656953	LOSS	3	0.11
9	130656953	130657833	LOSS	4	0.15
9	130657833	130658547	LOSS	5	0.19
9	130658547	130659406	LOSS	7	0.26
9	130659406	130660232	LOSS	8	0.3
9	130660232	130662285	LOSS	10	0.37
9	130662285	130666758	LOSS	8	0.3
9	130666758	130670432	LOSS	6	0.22
9	130670432	130670652	LOSS	10	0.37
9	130670652	130670678	LOSS	11	0.41
9	130670678	130672106	LOSS	9	0.33
9	130672106	130677710	LOSS	6	0.22
9	130677710	130687392	LOSS	3	0.11
9	130687392	130689984	LOSS	5	0.19
9	130689984	130691933	LOSS	6	0.22
9	130691933	130692793	LOSS	9	0.33
9	130692793	130696710	LOSS	7	0.26
9	130696710	130697328	LOSS	5	0.19
9	130697328	130698874	LOSS	4	0.15
9	130698874	130704216	LOSS	3	0.11
9	130704216	130714116	LOSS	4	0.15
9	130714116	130741964	LOSS	2	0.07
9	130741964	130745965	LOSS	1	0.04
9	130745965	130822841	.	1	0
9	130822841	130824857	GAIN,LOSS	3	0.11
9	130824857	130824980	GAIN,LOSS	8	0.3
9	130824980	130825156	GAIN,LOSS	10	0.37
9	130825156	130825764	GAIN,LOSS	11	0.41
9	130825764	130826060	GAIN,LOSS	16	0.59
9	130826060	130826116	GAIN,LOSS	15	0.56
9	130826116	130829254	GAIN,LOSS	14	0.52
9	130829254	130829781	GAIN,LOSS	6	0.22
9	130829781	130856118	LOSS	1	0.04
9	130856118	130860837	LOSS	5	0.19
9	130860837	130861757	LOSS	11	0.41
9	130861757	130868645	LOSS	9	0.33
9	130868645	130869558	LOSS	10	0.37
9	130869558	130870667	LOSS	8	0.3
9	130870667	130884723	LOSS	4	0.15
9	130884723	130887856	LOSS	6	0.22
9	130887856	130898635	LOSS	5	0.19
9	130898635	130903224	LOSS	6	0.22
9	130903224	130907535	LOSS	9	0.33
9	130907535	130912857	LOSS	10	0.37
9	130912857	130914434	LOSS	11	0.41
9	130914434	130914562	LOSS	9	0.33
9	130914562	130915606	LOSS	5	0.19
9	130915606	130923194	LOSS	2	0.07
9	130923194	130926260	GAIN,LOSS	3	0.11
9	130926260	130941134	GAIN,LOSS	2	0.07
9	130941134	130942770	GAIN,LOSS	5	0.19
9	130942770	130945537	GAIN,LOSS	6	0.22
9	130945537	130954658	GAIN,LOSS	7	0.26
9	130954658	130955289	GAIN,LOSS	8	0.3
9	130955289	130965795	LOSS	7	0.26
9	130965795	130969574	LOSS	2	0.07
9	130969574	130971586	LOSS	1	0.04
9	130971586	131017701	.	1	0
9	131017701	131019922	GAIN	2	0.07
9	131019922	131035473	.	1	0
9	131035473	131038611	LOSS	14	0.52
9	131038611	131038643	LOSS	13	0.48
9	131038643	131038966	LOSS	6	0.22
9	131038966	131055733	LOSS	2	0.07
9	131055733	131057783	LOSS	3	0.11
9	131057783	131076155	LOSS	2	0.07
9	131076155	131083692	LOSS	1	0.04
9	131083692	131093526	LOSS	2	0.07
9	131093526	131094453	GAIN,LOSS	3	0.11
9	131094453	131095844	GAIN,LOSS	8	0.3
9	131095844	131101919	GAIN,LOSS	7	0.26
9	131101919	131105754	GAIN,LOSS	8	0.3
9	131105754	131107439	GAIN,LOSS	9	0.33
9	131107439	131107776	GAIN,LOSS	11	0.41
9	131107776	131110892	GAIN,LOSS	4	0.15
9	131110892	131118566	GAIN,LOSS	3	0.11
9	131118566	131192918	LOSS	1	0.04
9	131192918	131193481	LOSS	4	0.15
9	131193481	131195926	GAIN,LOSS	11	0.41
9	131195926	131196429	GAIN,LOSS	11	0.41
9	131196429	131196841	GAIN,LOSS	12	0.45
9	131196841	131198179	GAIN,LOSS	11	0.41
9	131198179	131199576	GAIN,LOSS	8	0.3
9	131199576	131201614	LOSS	2	0.07
9	131201614	131217494	.	1	0
9	131217494	131236201	LOSS	1	0.04
9	131236201	131379967	.	1	0
9	131379967	131380225	LOSS	7	0.26
9	131380225	131384027	LOSS	8	0.3
9	131384027	131386392	LOSS	9	0.33
9	131386392	131389748	LOSS	10	0.37
9	131389748	131396135	LOSS	9	0.33
9	131396135	131396567	LOSS	11	0.41
9	131396567	131398005	LOSS	10	0.37
9	131398005	131399185	LOSS	11	0.41
9	131399185	131455903	.	1	0
9	131455903	131457125	LOSS	1	0.04
9	131457125	131466489	LOSS	3	0.11
9	131466489	131468060	LOSS	10	0.37
9	131468060	131469007	GAIN,LOSS	16	0.59
9	131469007	131469610	GAIN,LOSS	17	0.63
9	131469610	131475435	GAIN,LOSS	16	0.59
9	131475435	131475665	GAIN,LOSS	15	0.56
9	131475665	131476205	GAIN,LOSS	13	0.48
9	131476205	131479396	LOSS	12	0.45
9	131479396	131480651	LOSS	11	0.41
9	131480651	131482234	GAIN,LOSS	13	0.48
9	131482234	131482517	GAIN,LOSS	18	0.67
9	131482517	131482782	GAIN,LOSS	18	0.67
9	131482782	131483486	GAIN,LOSS	19	0.7
9	131483486	131483551	GAIN,LOSS	18	0.67
9	131483551	131483594	GAIN,LOSS	19	0.7
9	131483594	131483668	GAIN,LOSS	17	0.63
9	131483668	131483749	GAIN,LOSS	16	0.59
9	131483749	131484072	GAIN,LOSS	14	0.52
9	131484072	131484314	GAIN,LOSS	13	0.48
9	131484314	131484526	GAIN,LOSS	11	0.41
9	131484526	131484835	GAIN,LOSS	10	0.37
9	131484835	131491551	GAIN,LOSS	9	0.33
9	131491551	131493204	GAIN,LOSS	10	0.37
9	131493204	131504080	GAIN,LOSS	7	0.26
9	131504080	131513839	LOSS	3	0.11
9	131513839	131516196	LOSS	1	0.04
9	131516196	131570343	.	1	0
9	131570343	131570593	LOSS	1	0.04
9	131570593	131586374	LOSS	2	0.07
9	131586374	131607921	LOSS	1	0.04
9	131607921	131635374	.	1	0
9	131635374	131646429	LOSS	2	0.07
9	131646429	131652502	LOSS	3	0.11
9	131652502	131660887	LOSS	4	0.15
9	131660887	131669425	LOSS	5	0.19
9	131669425	131669560	GAIN,LOSS	18	0.67
9	131669560	131669718	GAIN,LOSS	19	0.7
9	131669718	131669776	GAIN,LOSS	20	0.74
9	131669776	131670024	GAIN,LOSS	21	0.78
9	131670024	131670457	GAIN,LOSS	24	0.89
9	131670457	131670952	GAIN,LOSS	23	0.85
9	131670952	131671049	GAIN,LOSS	22	0.82
9	131671049	131671142	GAIN,LOSS	20	0.74
9	131671142	131671231	GAIN,LOSS	17	0.63
9	131671231	131677096	LOSS	10	0.37
9	131677096	131679309	LOSS	9	0.33
9	131679309	131680177	LOSS	8	0.3
9	131680177	131681361	LOSS	7	0.26
9	131681361	131684607	LOSS	5	0.19
9	131684607	131685015	LOSS	2	0.07
9	131685015	131700036	.	1	0
9	131700036	131703842	LOSS	3	0.11
9	131703842	131704027	LOSS	2	0.07
9	131704027	131704122	LOSS	1	0.04
9	131704122	131708912	.	1	0
9	131708912	131710017	LOSS	2	0.07
9	131710017	131763850	.	1	0
9	131763850	131768372	LOSS	1	0.04
9	131768372	131772120	LOSS	3	0.11
9	131772120	131777135	LOSS	4	0.15
9	131777135	131784657	LOSS	5	0.19
9	131784657	131789936	LOSS	4	0.15
9	131789936	131795361	LOSS	3	0.11
9	131795361	131796961	LOSS	4	0.15
9	131796961	131811693	LOSS	3	0.11
9	131811693	131821267	LOSS	13	0.48
9	131821267	131821484	LOSS	21	0.78
9	131821484	131821517	LOSS	22	0.82
9	131821517	131825843	LOSS	23	0.85
9	131825843	131826801	LOSS	24	0.89
9	131826801	131828151	LOSS	26	0.96
9	131828151	131830567	LOSS	27	1
9	131830567	131833100	GAIN,LOSS	27	1
9	131833100	131834811	GAIN,LOSS	19	0.7
9	131834811	131839031	GAIN,LOSS	3	0.11
9	131839031	131846125	GAIN,LOSS	2	0.07
9	131846125	131847557	GAIN,LOSS	3	0.11
9	131847557	131847820	GAIN,LOSS	7	0.26
9	131847820	131857234	GAIN,LOSS	9	0.33
9	131857234	131857520	GAIN,LOSS	19	0.7
9	131857520	131857630	GAIN,LOSS	20	0.74
9	131857630	131857687	GAIN,LOSS	21	0.78
9	131857687	131857840	GAIN,LOSS	24	0.89
9	131857840	131860421	GAIN,LOSS	23	0.85
9	131860421	131860901	GAIN,LOSS	19	0.7
9	131860901	131865100	GAIN,LOSS	17	0.63
9	131865100	131865493	GAIN,LOSS	18	0.67
9	131865493	131866467	GAIN,LOSS	20	0.74
9	131866467	131866548	GAIN,LOSS	31	1.15
9	131866548	131868374	GAIN,LOSS	26	0.96
9	131868374	131870319	GAIN,LOSS	23	0.85
9	131870319	131873885	GAIN,LOSS	5	0.19
9	131873885	131933622	.	1	0
9	131933622	131944138	LOSS	2	0.07
9	131944138	132008568	.	1	0
9	132008568	132026293	LOSS	1	0.04
9	132026293	132077481	.	1	0
9	132077481	132080837	LOSS	1	0.04
9	132080837	132081623	LOSS	4	0.15
9	132081623	132084450	LOSS	5	0.19
9	132084450	132084621	LOSS	3	0.11
9	132084621	132091343	LOSS	1	0.04
9	132091343	132091906	.	1	0
9	132091906	132092881	LOSS	3	0.11
9	132092881	132094468	LOSS	10	0.37
9	132094468	132097262	.	1	0
9	132097262	132099955	LOSS	1	0.04
9	132099955	132111298	.	1	0
9	132111298	132126291	LOSS	1	0.04
9	132126291	132186688	.	1	0
9	132186688	132186904	LOSS	1	0.04
9	132186904	132187214	LOSS	3	0.11
9	132187214	132187375	LOSS	5	0.19
9	132187375	132187599	LOSS	6	0.22
9	132187599	132187900	LOSS	7	0.26
9	132187900	132188293	LOSS	8	0.3
9	132188293	132188431	LOSS	7	0.26
9	132188431	132191850	LOSS	5	0.19
9	132191850	132192252	LOSS	4	0.15
9	132192252	132192889	LOSS	3	0.11
9	132192889	132194587	LOSS	5	0.19
9	132194587	132217154	.	1	0
9	132217154	132225949	LOSS	1	0.04
9	132225949	132227864	LOSS	2	0.07
9	132227864	132246613	LOSS	1	0.04
9	132246613	132254665	LOSS	2	0.07
9	132254665	132268125	LOSS	1	0.04
9	132268125	132358827	.	1	0
9	132358827	132363256	LOSS	1	0.04
9	132363256	132364201	LOSS	2	0.07
9	132364201	132365485	LOSS	3	0.11
9	132365485	132366836	LOSS	4	0.15
9	132366836	132368645	LOSS	3	0.11
9	132368645	132370360	LOSS	4	0.15
9	132370360	132372163	LOSS	5	0.19
9	132372163	132373164	LOSS	6	0.22
9	132373164	132374013	LOSS	8	0.3
9	132374013	132374678	LOSS	9	0.33
9	132374678	132375432	GAIN,LOSS	11	0.41
9	132375432	132375739	GAIN,LOSS	11	0.41
9	132375739	132375810	GAIN,LOSS	12	0.45
9	132375810	132375822	GAIN,LOSS	14	0.52
9	132375822	132376859	GAIN,LOSS	13	0.48
9	132376859	132377869	GAIN,LOSS	12	0.45
9	132377869	132377900	GAIN,LOSS	11	0.41
9	132377900	132378267	GAIN,LOSS	7	0.26
9	132378267	132391683	LOSS	1	0.04
9	132391683	132396655	LOSS	2	0.07
9	132396655	132401752	LOSS	3	0.11
9	132401752	132404307	LOSS	4	0.15
9	132404307	132408451	LOSS	3	0.11
9	132408451	132408652	LOSS	4	0.15
9	132408652	132418744	LOSS	3	0.11
9	132418744	132428927	LOSS	2	0.07
9	132428927	132434886	LOSS	3	0.11
9	132434886	132436381	LOSS	2	0.07
9	132436381	132436894	LOSS	1	0.04
9	132436894	132454706	.	1	0
9	132454706	132481557	GAIN	1	0.04
9	132481557	132482942	GAIN,LOSS	2	0.07
9	132482942	132484677	GAIN,LOSS	5	0.19
9	132484677	132498746	GAIN	1	0.04
9	132498746	132510366	GAIN,LOSS	2	0.07
9	132510366	132510519	GAIN,LOSS	3	0.11
9	132510519	132510960	GAIN,LOSS	4	0.15
9	132510960	132511956	GAIN,LOSS	5	0.19
9	132511956	132514688	LOSS	4	0.15
9	132514688	132515278	LOSS	5	0.19
9	132515278	132515730	LOSS	4	0.15
9	132515730	132516336	LOSS	2	0.07
9	132516336	132519609	LOSS	1	0.04
9	132519609	132525917	.	1	0
9	132525917	132525938	LOSS	3	0.11
9	132525938	132526459	LOSS	4	0.15
9	132526459	132529504	LOSS	11	0.41
9	132529504	132531620	LOSS	7	0.26
9	132531620	132535741	LOSS	1	0.04
9	132535741	132537037	LOSS	2	0.07
9	132537037	132539425	LOSS	4	0.15
9	132539425	132540179	LOSS	2	0.07
9	132540179	132541486	LOSS	1	0.04
9	132541486	132591509	.	1	0
9	132591509	132614661	LOSS	1	0.04
9	132614661	132616564	LOSS	2	0.07
9	132616564	132617148	LOSS	3	0.11
9	132617148	132620855	LOSS	4	0.15
9	132620855	132625234	LOSS	3	0.11
9	132625234	132625818	GAIN,LOSS	4	0.15
9	132625818	132627503	GAIN,LOSS	5	0.19
9	132627503	132628507	GAIN,LOSS	7	0.26
9	132628507	132629813	GAIN,LOSS	8	0.3
9	132629813	132630354	GAIN,LOSS	9	0.33
9	132630354	132630423	GAIN,LOSS	28	1.04
9	132630423	132630582	GAIN,LOSS	30	1.11
9	132630582	132632122	GAIN,LOSS	31	1.15
9	132632122	132636601	GAIN,LOSS	28	1.04
9	132636601	132637182	GAIN,LOSS	29	1.08
9	132637182	132638516	GAIN,LOSS	31	1.15
9	132638516	132641902	GAIN,LOSS	30	1.11
9	132641902	132642848	GAIN,LOSS	28	1.04
9	132642848	132644138	GAIN,LOSS	25	0.93
9	132644138	132648267	GAIN,LOSS	22	0.82
9	132648267	132650664	LOSS	11	0.41
9	132650664	132652558	LOSS	12	0.45
9	132652558	132653055	LOSS	5	0.19
9	132653055	132663332	LOSS	2	0.07
9	132663332	132719321	.	1	0
9	132719321	132720869	LOSS	1	0.04
9	132720869	132766685	.	1	0
9	132766685	132795200	GAIN	2	0.07
9	132795200	132804585	GAIN,LOSS	5	0.19
9	132804585	132828262	GAIN,LOSS	4	0.15
9	132828262	132829411	GAIN,LOSS	5	0.19
9	132829411	132830460	GAIN,LOSS	4	0.15
9	132830460	132852101	GAIN	2	0.07
9	132852101	132852772	GAIN	1	0.04
9	132852772	132914006	.	1	0
9	132914006	132921423	LOSS	1	0.04
9	132921423	132947473	.	1	0
9	132947473	132969970	LOSS	1	0.04
9	132969970	132974654	LOSS	2	0.07
9	132974654	132981255	LOSS	3	0.11
9	132981255	132996260	LOSS	2	0.07
9	132996260	132996457	LOSS	3	0.11
9	132996457	133001123	LOSS	5	0.19
9	133001123	133003291	LOSS	3	0.11
9	133003291	133005532	LOSS	2	0.07
9	133005532	133007080	LOSS	1	0.04
9	133007080	133055949	.	1	0
9	133055949	133059626	LOSS	1	0.04
9	133059626	133069471	LOSS	3	0.11
9	133069471	133072603	LOSS	5	0.19
9	133072603	133224056	LOSS	1	0.04
9	133224056	133231049	LOSS	1	0.04
9	133231049	133239496	.	1	0
9	133239496	133274265	GAIN	1	0.04
9	133274265	133276330	GAIN,LOSS	2	0.07
9	133276330	133278840	LOSS	1	0.04
9	133278840	133305012	.	1	0
9	133305012	133307213	LOSS	1	0.04
9	133307213	133313115	.	1	0
9	133313115	133318112	LOSS	1	0.04
9	133318112	133318751	.	1	0
9	133318751	133355833	LOSS	1	0.04
9	133355833	133387446	.	1	0
9	133387446	133395609	GAIN	1	0.04
9	133395609	133399438	.	1	0
9	133399438	133403190	LOSS	1	0.04
9	133403190	133413084	.	1	0
9	133413084	133415244	LOSS	1	0.04
9	133415244	133432606	.	1	0
9	133432606	133435786	LOSS	2	0.07
9	133435786	133483217	.	1	0
9	133483217	133501778	GAIN	1	0.04
9	133501778	133510616	GAIN,LOSS	2	0.07
9	133510616	133525691	GAIN	1	0.04
9	133525691	133537176	GAIN,LOSS	2	0.07
9	133537176	133541156	GAIN,LOSS	5	0.19
9	133541156	133541741	GAIN,LOSS	4	0.15
9	133541741	133544071	GAIN,LOSS	2	0.07
9	133544071	133556807	GAIN	1	0.04
9	133556807	133563192	GAIN,LOSS	2	0.07
9	133563192	133597898	GAIN	1	0.04
9	133597898	133759566	.	1	0
9	133759566	133759794	GAIN,LOSS	36	1.34
9	133759794	133760093	GAIN,LOSS	37	1.37
9	133760093	133760592	GAIN,LOSS	38	1.41
9	133760592	133760617	GAIN,LOSS	41	1.52
9	133760617	133760804	GAIN,LOSS	40	1.48
9	133760804	133761001	GAIN,LOSS	41	1.52
9	133761001	133761616	GAIN,LOSS	42	1.56
9	133761616	133761892	GAIN,LOSS	43	1.59
9	133761892	133762494	GAIN,LOSS	42	1.56
9	133762494	133762558	GAIN,LOSS	41	1.52
9	133762558	133764388	GAIN,LOSS	38	1.41
9	133764388	133766545	GAIN,LOSS	36	1.34
9	133766545	133767980	GAIN,LOSS	37	1.37
9	133767980	133768184	GAIN,LOSS	41	1.52
9	133768184	133768823	GAIN,LOSS	45	1.67
9	133768823	133768966	GAIN,LOSS	59	2.19
9	133768966	133769983	GAIN,LOSS	55	2.04
9	133769983	133770308	GAIN,LOSS	53	1.97
9	133770308	133770660	GAIN,LOSS	52	1.93
9	133770660	133771164	GAIN,LOSS	57	2.11
9	133771164	133771280	GAIN,LOSS	57	2.11
9	133771280	133772093	GAIN,LOSS	55	2.04
9	133772093	133772910	GAIN,LOSS	50	1.85
9	133772910	133773272	GAIN,LOSS	49	1.82
9	133773272	133774626	GAIN,LOSS	44	1.63
9	133774626	133775614	GAIN,LOSS	42	1.56
9	133775614	133776543	GAIN,LOSS	41	1.52
9	133776543	133777588	GAIN,LOSS	46	1.71
9	133777588	133778117	GAIN,LOSS	53	1.97
9	133778117	133779540	GAIN,LOSS	56	2.08
9	133779540	133779557	GAIN,LOSS	57	2.11
9	133779557	133779687	GAIN,LOSS	56	2.08
9	133779687	133779756	GAIN,LOSS	52	1.93
9	133779756	133780783	GAIN,LOSS	24	0.89
9	133780783	133781876	GAIN,LOSS	11	0.41
9	133781876	133784112	GAIN,LOSS	7	0.26
9	133784112	133787225	GAIN,LOSS	11	0.41
9	133787225	133789997	GAIN,LOSS	16	0.59
9	133789997	133790521	GAIN,LOSS	20	0.74
9	133790521	133793063	GAIN,LOSS	18	0.67
9	133793063	133793102	GAIN,LOSS	19	0.7
9	133793102	133795096	GAIN,LOSS	17	0.63
9	133795096	133795460	GAIN,LOSS	18	0.67
9	133795460	133796480	GAIN,LOSS	16	0.59
9	133796480	133797008	GAIN,LOSS	15	0.56
9	133797008	133797274	GAIN,LOSS	14	0.52
9	133797274	133797937	GAIN,LOSS	9	0.33
9	133797937	133799183	GAIN,LOSS	8	0.3
9	133799183	133800650	GAIN,LOSS	6	0.22
9	133800650	133802942	GAIN,LOSS	5	0.19
9	133802942	133816077	GAIN,LOSS	4	0.15
9	133816077	133817430	GAIN	1	0.04
9	133817430	133848075	.	1	0
9	133848075	133864946	GAIN	1	0.04
9	133864946	133872871	GAIN	2	0.07
9	133872871	133876113	GAIN	1	0.04
9	133876113	133877304	GAIN,LOSS	2	0.07
9	133877304	133882477	GAIN,LOSS	3	0.11
9	133882477	133884075	GAIN,LOSS	2	0.07
9	133884075	133884891	LOSS	4	0.15
9	133884891	133885857	LOSS	6	0.22
9	133885857	133886137	LOSS	5	0.19
9	133886137	133887938	LOSS	3	0.11
9	133887938	133900066	LOSS	2	0.07
9	133900066	133901752	LOSS	5	0.19
9	133901752	133903892	LOSS	18	0.67
9	133903892	133906250	LOSS	15	0.56
9	133906250	133907023	LOSS	11	0.41
9	133907023	133907539	LOSS	10	0.37
9	133907539	133910108	LOSS	1	0.04
9	133910108	133919162	.	1	0
9	133919162	133919926	LOSS	1	0.04
9	133919926	133920919	LOSS	2	0.07
9	133920919	133922072	LOSS	4	0.15
9	133922072	133927286	LOSS	5	0.19
9	133927286	133927565	LOSS	7	0.26
9	133927565	133927878	LOSS	8	0.3
9	133927878	133927922	LOSS	11	0.41
9	133927922	133928352	LOSS	12	0.45
9	133928352	133929811	LOSS	11	0.41
9	133929811	133931123	LOSS	1	0.04
9	133931123	133936539	.	1	0
9	133936539	133940735	LOSS	1	0.04
9	133940735	133942351	LOSS	2	0.07
9	133942351	133943558	LOSS	5	0.19
9	133943558	133944365	LOSS	7	0.26
9	133944365	133944525	LOSS	6	0.22
9	133944525	133945155	LOSS	7	0.26
9	133945155	133946774	LOSS	8	0.3
9	133946774	133946902	LOSS	9	0.33
9	133946902	133946985	LOSS	10	0.37
9	133946985	133948049	LOSS	11	0.41
9	133948049	133948124	GAIN,LOSS	19	0.7
9	133948124	133948214	GAIN,LOSS	20	0.74
9	133948214	133948485	GAIN,LOSS	19	0.7
9	133948485	133951180	GAIN,LOSS	18	0.67
9	133951180	133952618	GAIN,LOSS	19	0.7
9	133952618	133952674	GAIN,LOSS	18	0.67
9	133952674	133953882	GAIN,LOSS	10	0.37
9	133953882	133954563	GAIN,LOSS	9	0.33
9	133954563	133955228	LOSS	3	0.11
9	133955228	133961007	LOSS	2	0.07
9	133961007	133962903	LOSS	3	0.11
9	133962903	133967007	GAIN,LOSS	11	0.41
9	133967007	133967106	GAIN,LOSS	14	0.52
9	133967106	133967150	GAIN,LOSS	18	0.67
9	133967150	133967240	GAIN,LOSS	17	0.63
9	133967240	133967386	GAIN,LOSS	18	0.67
9	133967386	133967775	GAIN,LOSS	19	0.7
9	133967775	133968507	GAIN,LOSS	18	0.67
9	133968507	133968546	GAIN,LOSS	17	0.63
9	133968546	133968750	GAIN,LOSS	12	0.45
9	133968750	133970284	GAIN,LOSS	11	0.41
9	133970284	133978085	GAIN,LOSS	9	0.33
9	133978085	133978901	GAIN,LOSS	4	0.15
9	133978901	133979352	LOSS	1	0.04
9	133979352	134044421	.	1	0
9	134044421	134064345	LOSS	2	0.07
9	134064345	134067556	LOSS	1	0.04
9	134067556	134113112	.	1	0
9	134113112	134122700	LOSS	1	0.04
9	134122700	134123271	LOSS	4	0.15
9	134123271	134126933	LOSS	6	0.22
9	134126933	134130544	LOSS	12	0.45
9	134130544	134132132	LOSS	13	0.48
9	134132132	134134714	LOSS	16	0.59
9	134134714	134135713	LOSS	20	0.74
9	134135713	134136416	LOSS	27	1
9	134136416	134136677	LOSS	26	0.96
9	134136677	134144806	LOSS	13	0.48
9	134144806	134147060	LOSS	12	0.45
9	134147060	134149338	LOSS	10	0.37
9	134149338	134151830	LOSS	9	0.33
9	134151830	134156043	LOSS	4	0.15
9	134156043	134159352	LOSS	3	0.11
9	134159352	134173903	LOSS	1	0.04
9	134173903	134180604	LOSS	2	0.07
9	134180604	134183379	LOSS	9	0.33
9	134183379	134183597	GAIN,LOSS	11	0.41
9	134183597	134186334	GAIN,LOSS	6	0.22
9	134186334	134192112	LOSS	2	0.07
9	134192112	134199525	LOSS	1	0.04
9	134199525	134346253	.	1	0
9	134346253	134349104	LOSS	2	0.07
9	134349104	134350305	LOSS	3	0.11
9	134350305	134350458	LOSS	4	0.15
9	134350458	134350647	LOSS	5	0.19
9	134350647	134350851	LOSS	12	0.45
9	134350851	134350976	GAIN,LOSS	13	0.48
9	134350976	134351333	GAIN,LOSS	18	0.67
9	134351333	134353170	GAIN,LOSS	17	0.63
9	134353170	134353984	LOSS	8	0.3
9	134353984	134357164	LOSS	4	0.15
9	134357164	134374789	LOSS	3	0.11
9	134374789	134386659	LOSS	2	0.07
9	134386659	134387488	LOSS	3	0.11
9	134387488	134388660	LOSS	5	0.19
9	134388660	134388668	LOSS	9	0.33
9	134388668	134388709	LOSS	10	0.37
9	134388709	134394343	LOSS	9	0.33
9	134394343	134394834	LOSS	8	0.3
9	134394834	134398719	LOSS	7	0.26
9	134398719	134399395	LOSS	6	0.22
9	134399395	134399999	LOSS	3	0.11
9	134399999	134408434	LOSS	2	0.07
9	134408434	134440917	LOSS	1	0.04
9	134440917	134448296	LOSS	2	0.07
9	134448296	134451843	LOSS	6	0.22
9	134451843	134452371	GAIN,LOSS	19	0.7
9	134452371	134453976	GAIN,LOSS	23	0.85
9	134453976	134455434	GAIN,LOSS	24	0.89
9	134455434	134457759	GAIN,LOSS	19	0.7
9	134457759	134458378	GAIN,LOSS	18	0.67
9	134458378	134460326	LOSS	14	0.52
9	134460326	134461043	LOSS	13	0.48
9	134461043	134463664	LOSS	11	0.41
9	134463664	134463933	LOSS	12	0.45
9	134463933	134466020	LOSS	9	0.33
9	134466020	134467153	LOSS	5	0.19
9	134467153	134470351	LOSS	4	0.15
9	134470351	134471153	LOSS	2	0.07
9	134471153	134474154	LOSS	1	0.04
9	134474154	134495007	.	1	0
9	134495007	134497321	LOSS	1	0.04
9	134497321	134501613	LOSS	2	0.07
9	134501613	134504616	LOSS	3	0.11
9	134504616	134505678	LOSS	1	0.04
9	134505678	134515782	.	1	0
9	134515782	134525431	LOSS	1	0.04
9	134525431	134665601	.	1	0
9	134665601	134667091	LOSS	2	0.07
9	134667091	134667975	LOSS	3	0.11
9	134667975	134669193	LOSS	1	0.04
9	134669193	134710204	.	1	0
9	134710204	134710481	LOSS	1	0.04
9	134710481	134713759	LOSS	2	0.07
9	134713759	135042166	.	1	0
9	135042166	135049148	LOSS	1	0.04
9	135049148	135073877	.	1	0
9	135073877	135082979	LOSS	1	0.04
9	135082979	135085836	.	1	0
9	135085836	135089254	LOSS	1	0.04
9	135089254	135102254	.	1	0
9	135102254	135118978	LOSS	1	0.04
9	135118978	135161766	.	1	0
9	135161766	135164107	LOSS	1	0.04
9	135164107	135230834	.	1	0
9	135230834	135232912	LOSS	1	0.04
9	135232912	135372489	.	1	0
9	135372489	135373164	LOSS	1	0.04
9	135373164	135374091	LOSS	4	0.15
9	135374091	135375146	LOSS	7	0.26
9	135375146	135376247	LOSS	4	0.15
9	135376247	135377218	LOSS	2	0.07
9	135377218	135459775	.	1	0
9	135459775	135471264	LOSS	1	0.04
9	135471264	135510334	.	1	0
9	135510334	135527849	LOSS	1	0.04
9	135527849	135538016	.	1	0
9	135538016	135546313	LOSS	1	0.04
9	135546313	135624197	.	1	0
9	135624197	135626396	LOSS	26	0.96
9	135626396	135627634	LOSS	4	0.15
9	135627634	135666041	.	1	0
9	135666041	135668043	LOSS	1	0.04
9	135668043	135669436	LOSS	2	0.07
9	135669436	135671064	LOSS	1	0.04
9	135671064	135674082	LOSS	2	0.07
9	135674082	135678717	LOSS	1	0.04
9	135678717	135696718	LOSS	2	0.07
9	135696718	135710880	LOSS	1	0.04
9	135710880	135724174	.	1	0
9	135724174	135729726	LOSS	1	0.04
9	135729726	135745274	.	1	0
9	135745274	135768174	LOSS	1	0.04
9	135768174	135884605	.	1	0
9	135884605	135889579	LOSS	1	0.04
9	135889579	135897389	.	1	0
9	135897389	135901765	LOSS	1	0.04
9	135901765	135909695	.	1	0
9	135909695	135913483	LOSS	2	0.07
9	135913483	135915577	.	1	0
9	135915577	135917586	LOSS	1	0.04
9	135917586	135919118	LOSS	5	0.19
9	135919118	135924454	LOSS	7	0.26
9	135924454	135929851	LOSS	8	0.3
9	135929851	135929874	LOSS	9	0.33
9	135929874	135930174	LOSS	8	0.3
9	135930174	135939032	GAIN,LOSS	10	0.37
9	135939032	135940722	GAIN,LOSS	11	0.41
9	135940722	135941932	GAIN,LOSS	10	0.37
9	135941932	135942732	GAIN,LOSS	11	0.41
9	135942732	135945997	GAIN,LOSS	9	0.33
9	135945997	135947349	GAIN,LOSS	16	0.59
9	135947349	135949324	GAIN,LOSS	13	0.48
9	135949324	135950359	GAIN,LOSS	15	0.56
9	135950359	135954082	GAIN,LOSS	17	0.63
9	135954082	135955030	GAIN,LOSS	20	0.74
9	135955030	135955672	GAIN,LOSS	19	0.7
9	135955672	135956640	GAIN,LOSS	16	0.59
9	135956640	135957091	GAIN,LOSS	13	0.48
9	135957091	135962024	LOSS	2	0.07
9	135962024	135975223	.	1	0
9	135975223	135976552	LOSS	2	0.07
9	135976552	135976826	GAIN,LOSS	33	1.22
9	135976826	135976976	GAIN,LOSS	39	1.45
9	135976976	135977366	GAIN,LOSS	43	1.59
9	135977366	135978196	GAIN,LOSS	45	1.67
9	135978196	135982088	GAIN,LOSS	46	1.71
9	135982088	135983544	GAIN,LOSS	47	1.74
9	135983544	135984173	GAIN,LOSS	50	1.85
9	135984173	135985104	GAIN,LOSS	47	1.74
9	135985104	135991194	GAIN,LOSS	46	1.71
9	135991194	135993044	GAIN,LOSS	28	1.04
9	135993044	135995166	GAIN,LOSS	19	0.7
9	135995166	136004101	LOSS	4	0.15
9	136004101	136006184	LOSS	7	0.26
9	136006184	136007988	LOSS	9	0.33
9	136007988	136009191	LOSS	10	0.37
9	136009191	136010478	LOSS	12	0.45
9	136010478	136012690	LOSS	11	0.41
9	136012690	136012792	LOSS	12	0.45
9	136012792	136017592	LOSS	11	0.41
9	136017592	136019906	GAIN,LOSS	12	0.45
9	136019906	136022263	GAIN,LOSS	25	0.93
9	136022263	136023053	GAIN,LOSS	27	1
9	136023053	136023500	GAIN,LOSS	49	1.82
9	136023500	136026737	GAIN,LOSS	79	2.93
9	136026737	136027423	GAIN,LOSS	124	4.6
9	136027423	136027763	GAIN,LOSS	141	5.23
9	136027763	136028453	GAIN,LOSS	175	6.49
9	136028453	136028706	GAIN,LOSS	187	6.94
9	136028706	136029025	GAIN,LOSS	188	6.97
9	136029025	136029280	GAIN,LOSS	187	6.94
9	136029280	136029301	GAIN,LOSS	186	6.9
9	136029301	136029312	GAIN,LOSS	184	6.82
9	136029312	136029416	GAIN,LOSS	171	6.34
9	136029416	136029474	GAIN,LOSS	158	5.86
9	136029474	136029512	GAIN,LOSS	147	5.45
9	136029512	136029521	GAIN,LOSS	145	5.38
9	136029521	136029535	GAIN,LOSS	141	5.23
9	136029535	136029611	GAIN,LOSS	71	2.63
9	136029611	136029645	GAIN,LOSS	65	2.41
9	136029645	136030592	GAIN,LOSS	30	1.11
9	136030592	136030656	GAIN,LOSS	29	1.08
9	136030656	136030688	GAIN,LOSS	28	1.04
9	136030688	136030920	GAIN,LOSS	27	1
9	136030920	136031346	GAIN,LOSS	23	0.85
9	136031346	136034907	GAIN,LOSS	11	0.41
9	136034907	136037259	GAIN,LOSS	12	0.45
9	136037259	136037739	GAIN,LOSS	15	0.56
9	136037739	136037855	GAIN,LOSS	20	0.74
9	136037855	136039936	GAIN,LOSS	19	0.7
9	136039936	136040134	GAIN,LOSS	17	0.63
9	136040134	136061648	.	1	0
9	136061648	136065526	LOSS	1	0.04
9	136065526	136127641	.	1	0
9	136127641	136128259	LOSS	3	0.11
9	136128259	136131002	LOSS	29	1.08
9	136131002	136131069	LOSS	40	1.48
9	136131069	136131322	LOSS	39	1.45
9	136131322	136131350	LOSS	37	1.37
9	136131350	136131389	LOSS	37	1.37
9	136131389	136131407	GAIN,LOSS	38	1.41
9	136131407	136131523	GAIN,LOSS	39	1.45
9	136131523	136131576	GAIN,LOSS	40	1.48
9	136131576	136132303	GAIN,LOSS	41	1.52
9	136132303	136132633	GAIN,LOSS	45	1.67
9	136132633	136133506	LOSS	38	1.41
9	136133506	136133699	LOSS	1	0.04
9	136133699	136196982	.	1	0
9	136196982	136198589	LOSS	2	0.07
9	136198589	136198734	LOSS	6	0.22
9	136198734	136198906	LOSS	9	0.33
9	136198906	136200150	LOSS	11	0.41
9	136200150	136201289	LOSS	12	0.45
9	136201289	136201345	LOSS	11	0.41
9	136201345	136201470	LOSS	10	0.37
9	136201470	136208193	LOSS	12	0.45
9	136208193	136209404	LOSS	13	0.48
9	136209404	136209863	LOSS	14	0.52
9	136209863	136210366	LOSS	15	0.56
9	136210366	136211014	LOSS	16	0.59
9	136211014	136215549	LOSS	19	0.7
9	136215549	136215642	LOSS	18	0.67
9	136215642	136217582	LOSS	14	0.52
9	136217582	136218889	LOSS	5	0.19
9	136218889	136219888	LOSS	2	0.07
9	136219888	136233501	LOSS	1	0.04
9	136233501	136253292	GAIN,LOSS	3	0.11
9	136253292	136255149	GAIN,LOSS	4	0.15
9	136255149	136256826	GAIN,LOSS	9	0.33
9	136256826	136259419	GAIN,LOSS	10	0.37
9	136259419	136262363	GAIN,LOSS	11	0.41
9	136262363	136264493	GAIN,LOSS	12	0.45
9	136264493	136266962	GAIN,LOSS	13	0.48
9	136266962	136268860	GAIN,LOSS	16	0.59
9	136268860	136269143	GAIN,LOSS	17	0.63
9	136269143	136269576	GAIN,LOSS	12	0.45
9	136269576	136270402	GAIN,LOSS	11	0.41
9	136270402	136270795	GAIN,LOSS	10	0.37
9	136270795	136272341	GAIN,LOSS	9	0.33
9	136272341	136273149	GAIN,LOSS	6	0.22
9	136273149	136277899	GAIN,LOSS	5	0.19
9	136277899	136287621	GAIN,LOSS	9	0.33
9	136287621	136288251	GAIN,LOSS	8	0.3
9	136288251	136288929	GAIN,LOSS	10	0.37
9	136288929	136289598	GAIN,LOSS	11	0.41
9	136289598	136290429	GAIN,LOSS	10	0.37
9	136290429	136290672	GAIN,LOSS	11	0.41
9	136290672	136297737	GAIN,LOSS	10	0.37
9	136297737	136298562	GAIN,LOSS	11	0.41
9	136298562	136301982	GAIN,LOSS	14	0.52
9	136301982	136305275	GAIN,LOSS	17	0.63
9	136305275	136305475	GAIN,LOSS	19	0.7
9	136305475	136307408	GAIN,LOSS	21	0.78
9	136307408	136307527	GAIN,LOSS	27	1
9	136307527	136307797	GAIN,LOSS	28	1.04
9	136307797	136310895	GAIN,LOSS	27	1
9	136310895	136313842	GAIN,LOSS	26	0.96
9	136313842	136314986	GAIN,LOSS	35	1.3
9	136314986	136319562	GAIN,LOSS	34	1.26
9	136319562	136321299	GAIN,LOSS	35	1.3
9	136321299	136321775	GAIN,LOSS	36	1.34
9	136321775	136323080	GAIN,LOSS	34	1.26
9	136323080	136328659	GAIN,LOSS	33	1.22
9	136328659	136333128	GAIN,LOSS	34	1.26
9	136333128	136335824	GAIN,LOSS	39	1.45
9	136335824	136336219	GAIN,LOSS	42	1.56
9	136336219	136337168	GAIN,LOSS	43	1.59
9	136337168	136338647	GAIN,LOSS	58	2.15
9	136338647	136340569	GAIN,LOSS	59	2.19
9	136340569	136340572	GAIN,LOSS	58	2.15
9	136340572	136340625	GAIN,LOSS	56	2.08
9	136340625	136341929	GAIN,LOSS	46	1.71
9	136341929	136342830	GAIN,LOSS	45	1.67
9	136342830	136343408	GAIN,LOSS	44	1.63
9	136343408	136343647	GAIN,LOSS	41	1.52
9	136343647	136344613	GAIN,LOSS	38	1.41
9	136344613	136344853	GAIN,LOSS	34	1.26
9	136344853	136346103	GAIN,LOSS	21	0.78
9	136346103	136347520	GAIN,LOSS	21	0.78
9	136347520	136349085	GAIN,LOSS	18	0.67
9	136349085	136351428	GAIN,LOSS	17	0.63
9	136351428	136351634	GAIN,LOSS	18	0.67
9	136351634	136351927	GAIN,LOSS	19	0.7
9	136351927	136353350	GAIN,LOSS	20	0.74
9	136353350	136353868	GAIN,LOSS	17	0.63
9	136353868	136358257	GAIN,LOSS	15	0.56
9	136358257	136360153	GAIN,LOSS	14	0.52
9	136360153	136368134	LOSS	3	0.11
9	136368134	136369861	LOSS	4	0.15
9	136369861	136370707	GAIN,LOSS	7	0.26
9	136370707	136371268	GAIN,LOSS	8	0.3
9	136371268	136378100	GAIN,LOSS	6	0.22
9	136378100	136388479	GAIN,LOSS	4	0.15
9	136388479	136392574	GAIN,LOSS	3	0.11
9	136392574	136393497	GAIN,LOSS	5	0.19
9	136393497	136394726	GAIN,LOSS	6	0.22
9	136394726	136395701	GAIN,LOSS	9	0.33
9	136395701	136398160	GAIN,LOSS	10	0.37
9	136398160	136399075	GAIN,LOSS	11	0.41
9	136399075	136401322	GAIN,LOSS	12	0.45
9	136401322	136403479	GAIN,LOSS	13	0.48
9	136403479	136404015	GAIN,LOSS	15	0.56
9	136404015	136404516	GAIN,LOSS	18	0.67
9	136404516	136404724	GAIN,LOSS	19	0.7
9	136404724	136406008	GAIN,LOSS	18	0.67
9	136406008	136406857	GAIN,LOSS	13	0.48
9	136406857	136407449	GAIN,LOSS	11	0.41
9	136407449	136407901	GAIN,LOSS	8	0.3
9	136407901	136408841	GAIN,LOSS	7	0.26
9	136408841	136409030	GAIN,LOSS	8	0.3
9	136409030	136411231	GAIN,LOSS	7	0.26
9	136411231	136412013	GAIN,LOSS	7	0.26
9	136412013	136412454	GAIN,LOSS	8	0.3
9	136412454	136413041	GAIN,LOSS	7	0.26
9	136413041	136413635	LOSS	4	0.15
9	136413635	136414114	LOSS	3	0.11
9	136414114	136415608	LOSS	1	0.04
9	136415608	136454663	.	1	0
9	136454663	136454762	LOSS	1	0.04
9	136454762	136456607	LOSS	2	0.07
9	136456607	136459284	.	1	0
9	136459284	136459454	LOSS	4	0.15
9	136459454	136459543	LOSS	9	0.33
9	136459543	136460220	LOSS	10	0.37
9	136460220	136462863	LOSS	30	1.11
9	136462863	136464508	LOSS	1	0.04
9	136464508	136494425	.	1	0
9	136494425	136496708	GAIN	1	0.04
9	136496708	136498143	GAIN	2	0.07
9	136498143	136500203	GAIN,LOSS	3	0.11
9	136500203	136500289	GAIN,LOSS	4	0.15
9	136500289	136500515	GAIN,LOSS	5	0.19
9	136500515	136501569	GAIN,LOSS	7	0.26
9	136501569	136501834	GAIN,LOSS	15	0.56
9	136501834	136502369	GAIN,LOSS	14	0.52
9	136502369	136503256	GAIN,LOSS	13	0.48
9	136503256	136505114	GAIN,LOSS	12	0.45
9	136505114	136507332	GAIN,LOSS	13	0.48
9	136507332	136507528	GAIN,LOSS	16	0.59
9	136507528	136507586	GAIN,LOSS	15	0.56
9	136507586	136508691	GAIN,LOSS	14	0.52
9	136508691	136508974	GAIN,LOSS	8	0.3
9	136508974	136509370	GAIN,LOSS	6	0.22
9	136509370	136509904	LOSS	3	0.11
9	136509904	136512275	.	1	0
9	136512275	136515330	LOSS	1	0.04
9	136515330	136518097	.	1	0
9	136518097	136519590	GAIN,LOSS	2	0.07
9	136519590	136519702	GAIN,LOSS	4	0.15
9	136519702	136520242	GAIN,LOSS	5	0.19
9	136520242	136520662	GAIN,LOSS	30	1.11
9	136520662	136521069	GAIN,LOSS	38	1.41
9	136521069	136521560	GAIN,LOSS	49	1.82
9	136521560	136521751	GAIN,LOSS	50	1.85
9	136521751	136522187	GAIN,LOSS	49	1.82
9	136522187	136522274	GAIN,LOSS	45	1.67
9	136522274	136522317	GAIN,LOSS	42	1.56
9	136522317	136522426	GAIN,LOSS	36	1.34
9	136522426	136523669	GAIN,LOSS	27	1
9	136523669	136523847	GAIN,LOSS	26	0.96
9	136523847	136525086	GAIN,LOSS	18	0.67
9	136525086	136527226	GAIN,LOSS	16	0.59
9	136527226	136530342	GAIN,LOSS	14	0.52
9	136530342	136532183	GAIN,LOSS	15	0.56
9	136532183	136533228	GAIN,LOSS	13	0.48
9	136533228	136535856	GAIN,LOSS	9	0.33
9	136535856	136536816	GAIN,LOSS	7	0.26
9	136536816	136542337	GAIN,LOSS	6	0.22
9	136542337	136542825	GAIN,LOSS	7	0.26
9	136542825	136544732	GAIN,LOSS	9	0.33
9	136544732	136546904	GAIN,LOSS	10	0.37
9	136546904	136550326	GAIN,LOSS	9	0.33
9	136550326	136554167	GAIN,LOSS	5	0.19
9	136554167	136555629	GAIN,LOSS	4	0.15
9	136555629	136556256	LOSS	2	0.07
9	136556256	136566135	.	1	0
9	136566135	136572750	GAIN	1	0.04
9	136572750	136573411	GAIN,LOSS	3	0.11
9	136573411	136573421	GAIN,LOSS	10	0.37
9	136573421	136577060	GAIN,LOSS	11	0.41
9	136577060	136578196	GAIN,LOSS	12	0.45
9	136578196	136579589	GAIN,LOSS	7	0.26
9	136579589	136581419	GAIN,LOSS	6	0.22
9	136581419	136584196	GAIN,LOSS	5	0.19
9	136584196	136592113	GAIN,LOSS	4	0.15
9	136592113	136592342	GAIN,LOSS	9	0.33
9	136592342	136594624	GAIN,LOSS	10	0.37
9	136594624	136594864	GAIN,LOSS	12	0.45
9	136594864	136594905	GAIN,LOSS	14	0.52
9	136594905	136596551	GAIN,LOSS	15	0.56
9	136596551	136596870	GAIN,LOSS	14	0.52
9	136596870	136597550	GAIN,LOSS	12	0.45
9	136597550	136597663	GAIN,LOSS	11	0.41
9	136597663	136597979	GAIN,LOSS	9	0.33
9	136597979	136598128	GAIN,LOSS	8	0.3
9	136598128	136598459	GAIN,LOSS	7	0.26
9	136598459	136599138	GAIN,LOSS	6	0.22
9	136599138	136601390	GAIN	3	0.11
9	136601390	136606978	GAIN	2	0.07
9	136606978	136607723	GAIN	1	0.04
9	136607723	136632604	.	1	0
9	136632604	136633569	LOSS	2	0.07
9	136633569	136635515	GAIN,LOSS	10	0.37
9	136635515	136641169	GAIN,LOSS	9	0.33
9	136641169	136643239	GAIN,LOSS	10	0.37
9	136643239	136643994	GAIN,LOSS	8	0.3
9	136643994	136644706	GAIN,LOSS	7	0.26
9	136644706	136646770	GAIN,LOSS	6	0.22
9	136646770	136648535	GAIN,LOSS	5	0.19
9	136648535	136648981	GAIN,LOSS	6	0.22
9	136648981	136650305	GAIN,LOSS	5	0.19
9	136650305	136651132	GAIN,LOSS	10	0.37
9	136651132	136653483	GAIN,LOSS	11	0.41
9	136653483	136654461	GAIN,LOSS	13	0.48
9	136654461	136654651	GAIN,LOSS	12	0.45
9	136654651	136655590	GAIN,LOSS	11	0.41
9	136655590	136656876	GAIN,LOSS	5	0.19
9	136656876	136668253	GAIN,LOSS	4	0.15
9	136668253	136669004	GAIN,LOSS	5	0.19
9	136669004	136670327	GAIN,LOSS	6	0.22
9	136670327	136671795	GAIN,LOSS	9	0.33
9	136671795	136672414	GAIN,LOSS	10	0.37
9	136672414	136673723	GAIN,LOSS	8	0.3
9	136673723	136677527	GAIN,LOSS	7	0.26
9	136677527	136678685	GAIN,LOSS	6	0.22
9	136678685	136697535	.	1	0
9	136697535	136702385	LOSS	1	0.04
9	136702385	136751336	.	1	0
9	136751336	136755590	LOSS	1	0.04
9	136755590	136765848	.	1	0
9	136765848	136768914	LOSS	4	0.15
9	136768914	136770207	LOSS	3	0.11
9	136770207	136793415	.	1	0
9	136793415	136807674	LOSS	1	0.04
9	136807674	136814567	LOSS	2	0.07
9	136814567	136816340	LOSS	3	0.11
9	136816340	136818947	GAIN,LOSS	4	0.15
9	136818947	136826457	GAIN,LOSS	5	0.19
9	136826457	136829149	GAIN,LOSS	4	0.15
9	136829149	136834470	GAIN,LOSS	2	0.07
9	136834470	136835022	GAIN,LOSS	3	0.11
9	136835022	136836570	GAIN,LOSS	4	0.15
9	136836570	136838863	GAIN,LOSS	4	0.15
9	136838863	136839172	GAIN,LOSS	5	0.19
9	136839172	136842109	GAIN,LOSS	7	0.26
9	136842109	136842678	GAIN,LOSS	10	0.37
9	136842678	136843974	GAIN,LOSS	9	0.33
9	136843974	136845339	GAIN,LOSS	8	0.3
9	136845339	136846197	GAIN,LOSS	5	0.19
9	136846197	136848821	GAIN,LOSS	4	0.15
9	136848821	136859602	GAIN,LOSS	2	0.07
9	136859602	136872291	LOSS	1	0.04
9	136872291	136890107	.	1	0
9	136890107	136892305	LOSS	1	0.04
9	136892305	136893861	LOSS	2	0.07
9	136893861	136898019	GAIN,LOSS	6	0.22
9	136898019	136899902	GAIN,LOSS	7	0.26
9	136899902	136901254	GAIN,LOSS	8	0.3
9	136901254	136905284	GAIN,LOSS	7	0.26
9	136905284	136907452	GAIN,LOSS	9	0.33
9	136907452	136913527	GAIN,LOSS	6	0.22
9	136913527	136915508	GAIN,LOSS	9	0.33
9	136915508	136918394	GAIN,LOSS	13	0.48
9	136918394	136919523	GAIN,LOSS	14	0.52
9	136919523	136919568	GAIN,LOSS	15	0.56
9	136919568	136923673	GAIN,LOSS	12	0.45
9	136923673	136925744	GAIN,LOSS	9	0.33
9	136925744	136927790	LOSS	8	0.3
9	136927790	136930823	LOSS	9	0.33
9	136930823	136984610	.	1	0
9	136984610	136991834	GAIN	3	0.11
9	136991834	137017051	.	1	0
9	137017051	137018097	LOSS	1	0.04
9	137018097	137019649	LOSS	2	0.07
9	137019649	137023658	LOSS	5	0.19
9	137023658	137024067	LOSS	4	0.15
9	137024067	137040642	LOSS	3	0.11
9	137040642	137100317	.	1	0
9	137100317	137101104	LOSS	2	0.07
9	137101104	137103126	LOSS	5	0.19
9	137103126	137103627	LOSS	6	0.22
9	137103627	137106377	LOSS	7	0.26
9	137106377	137107564	LOSS	8	0.3
9	137107564	137109245	LOSS	9	0.33
9	137109245	137110257	LOSS	8	0.3
9	137110257	137111146	LOSS	5	0.19
9	137111146	137111506	LOSS	4	0.15
9	137111506	137115388	.	1	0
9	137115388	137117064	LOSS	3	0.11
9	137117064	137118170	GAIN,LOSS	6	0.22
9	137118170	137118893	GAIN,LOSS	7	0.26
9	137118893	137120091	GAIN,LOSS	9	0.33
9	137120091	137121862	GAIN,LOSS	12	0.45
9	137121862	137122827	GAIN,LOSS	13	0.48
9	137122827	137125075	GAIN,LOSS	14	0.52
9	137125075	137126551	GAIN,LOSS	14	0.52
9	137126551	137131529	GAIN,LOSS	13	0.48
9	137131529	137132082	LOSS	10	0.37
9	137132082	137132497	LOSS	7	0.26
9	137132497	137132932	LOSS	5	0.19
9	137132932	137133829	LOSS	3	0.11
9	137133829	137133857	LOSS	2	0.07
9	137133857	137134266	LOSS	1	0.04
9	137134266	137147054	.	1	0
9	137147054	137149254	LOSS	5	0.19
9	137149254	137152048	LOSS	6	0.22
9	137152048	137152709	LOSS	7	0.26
9	137152709	137159550	LOSS	8	0.3
9	137159550	137163989	LOSS	10	0.37
9	137163989	137165349	LOSS	11	0.41
9	137165349	137166717	LOSS	13	0.48
9	137166717	137167572	GAIN,LOSS	15	0.56
9	137167572	137169508	GAIN,LOSS	14	0.52
9	137169508	137169720	GAIN,LOSS	16	0.59
9	137169720	137171766	GAIN,LOSS	15	0.56
9	137171766	137174056	GAIN,LOSS	11	0.41
9	137174056	137174079	GAIN,LOSS	14	0.52
9	137174079	137174180	GAIN,LOSS	15	0.56
9	137174180	137178255	GAIN,LOSS	14	0.52
9	137178255	137178637	GAIN,LOSS	14	0.52
9	137178637	137179658	GAIN,LOSS	12	0.45
9	137179658	137179996	GAIN,LOSS	11	0.41
9	137179996	137180866	GAIN,LOSS	8	0.3
9	137180866	137186059	GAIN,LOSS	8	0.3
9	137186059	137186524	GAIN,LOSS	11	0.41
9	137186524	137186541	GAIN,LOSS	10	0.37
9	137186541	137188828	GAIN,LOSS	9	0.33
9	137188828	137207878	GAIN,LOSS	3	0.11
9	137207878	137210906	GAIN,LOSS	8	0.3
9	137210906	137214145	GAIN,LOSS	11	0.41
9	137214145	137214888	GAIN,LOSS	12	0.45
9	137214888	137220543	GAIN,LOSS	13	0.48
9	137220543	137226094	GAIN,LOSS	14	0.52
9	137226094	137228566	GAIN,LOSS	17	0.63
9	137228566	137230176	GAIN,LOSS	19	0.7
9	137230176	137232535	GAIN,LOSS	18	0.67
9	137232535	137239163	GAIN,LOSS	17	0.63
9	137239163	137240128	GAIN,LOSS	18	0.67
9	137240128	137241572	GAIN,LOSS	21	0.78
9	137241572	137243928	GAIN,LOSS	22	0.82
9	137243928	137246262	GAIN,LOSS	21	0.78
9	137246262	137246897	GAIN,LOSS	22	0.82
9	137246897	137248166	GAIN,LOSS	24	0.89
9	137248166	137252760	GAIN,LOSS	26	0.96
9	137252760	137253296	GAIN,LOSS	28	1.04
9	137253296	137255219	GAIN,LOSS	31	1.15
9	137255219	137256078	GAIN,LOSS	32	1.19
9	137256078	137257590	GAIN,LOSS	33	1.22
9	137257590	137265069	GAIN,LOSS	33	1.22
9	137265069	137265191	GAIN,LOSS	36	1.34
9	137265191	137267991	GAIN,LOSS	35	1.3
9	137267991	137268177	GAIN,LOSS	34	1.26
9	137268177	137269342	GAIN,LOSS	33	1.22
9	137269342	137272643	GAIN,LOSS	33	1.22
9	137272643	137275463	GAIN,LOSS	43	1.59
9	137275463	137278394	GAIN,LOSS	42	1.56
9	137278394	137280939	GAIN,LOSS	37	1.37
9	137280939	137284923	GAIN,LOSS	38	1.41
9	137284923	137290221	GAIN,LOSS	46	1.71
9	137290221	137290768	GAIN,LOSS	49	1.82
9	137290768	137291740	GAIN,LOSS	50	1.85
9	137291740	137292232	GAIN,LOSS	51	1.89
9	137292232	137293514	GAIN,LOSS	56	2.08
9	137293514	137295485	GAIN,LOSS	58	2.15
9	137295485	137298919	GAIN,LOSS	55	2.04
9	137298919	137301194	GAIN,LOSS	52	1.93
9	137301194	137304915	GAIN,LOSS	54	2
9	137304915	137305237	GAIN,LOSS	52	1.93
9	137305237	137308300	GAIN,LOSS	51	1.89
9	137308300	137309059	GAIN,LOSS	53	1.97
9	137309059	137309959	GAIN,LOSS	57	2.11
9	137309959	137311572	GAIN,LOSS	55	2.04
9	137311572	137312828	GAIN,LOSS	54	2
9	137312828	137315293	GAIN,LOSS	53	1.97
9	137315293	137318382	GAIN,LOSS	54	2
9	137318382	137320995	GAIN,LOSS	53	1.97
9	137320995	137321156	GAIN,LOSS	54	2
9	137321156	137322907	GAIN,LOSS	48	1.78
9	137322907	137323202	GAIN,LOSS	47	1.74
9	137323202	137323759	GAIN,LOSS	47	1.74
9	137323759	137324375	GAIN,LOSS	46	1.71
9	137324375	137325659	GAIN,LOSS	42	1.56
9	137325659	137326501	GAIN,LOSS	41	1.52
9	137326501	137327207	GAIN,LOSS	39	1.45
9	137327207	137328700	GAIN,LOSS	38	1.41
9	137328700	137330804	GAIN,LOSS	32	1.19
9	137330804	137332109	GAIN,LOSS	31	1.15
9	137332109	137332401	GAIN,LOSS	28	1.04
9	137332401	137333394	GAIN,LOSS	8	0.3
9	137333394	137334793	GAIN,LOSS	7	0.26
9	137334793	137340513	GAIN,LOSS	4	0.15
9	137340513	137341600	GAIN,LOSS	3	0.11
9	137341600	137347198	GAIN,LOSS	4	0.15
9	137347198	137353294	GAIN,LOSS	6	0.22
9	137353294	137361556	GAIN,LOSS	3	0.11
9	137361556	137369392	GAIN,LOSS	2	0.07
9	137369392	137375555	LOSS	1	0.04
9	137375555	137422905	.	1	0
9	137422905	137426935	LOSS	1	0.04
9	137426935	137437524	.	1	0
9	137437524	137439905	LOSS	2	0.07
9	137439905	137441210	LOSS	3	0.11
9	137441210	137443019	LOSS	1	0.04
9	137443019	137484746	.	1	0
9	137484746	137485476	LOSS	1	0.04
9	137485476	137486891	LOSS	2	0.07
9	137486891	137490048	LOSS	3	0.11
9	137490048	137493634	LOSS	3	0.11
9	137493634	137494787	LOSS	4	0.15
9	137494787	137494856	LOSS	6	0.22
9	137494856	137496159	LOSS	5	0.19
9	137496159	137497293	LOSS	66	2.45
9	137497293	137511278	.	1	0
9	137511278	137513971	LOSS	1	0.04
9	137513971	137515158	LOSS	2	0.07
9	137515158	137571761	.	1	0
9	137571761	137574813	LOSS	1	0.04
9	137574813	137578387	LOSS	2	0.07
9	137578387	137579783	GAIN,LOSS	6	0.22
9	137579783	137581706	GAIN,LOSS	8	0.3
9	137581706	137582724	GAIN,LOSS	10	0.37
9	137582724	137585529	GAIN,LOSS	12	0.45
9	137585529	137590803	GAIN,LOSS	9	0.33
9	137590803	137592737	LOSS	8	0.3
9	137592737	137592961	LOSS	7	0.26
9	137592961	137593099	LOSS	6	0.22
9	137593099	137593123	LOSS	3	0.11
9	137593123	137593392	LOSS	2	0.07
9	137593392	137598258	.	1	0
9	137598258	137598731	GAIN,LOSS	2	0.07
9	137598731	137601285	GAIN,LOSS	3	0.11
9	137601285	137605212	GAIN,LOSS	2	0.07
9	137605212	137619765	.	1	0
9	137619765	137620532	LOSS	3	0.11
9	137620532	137622101	LOSS	4	0.15
9	137622101	137624559	LOSS	5	0.19
9	137624559	137632390	LOSS	8	0.3
9	137632390	137633437	LOSS	4	0.15
9	137633437	137635086	LOSS	2	0.07
9	137635086	137642577	LOSS	1	0.04
9	137642577	137642705	LOSS	7	0.26
9	137642705	137644905	LOSS	9	0.33
9	137644905	137645486	LOSS	9	0.33
9	137645486	137646046	LOSS	10	0.37
9	137646046	137648614	LOSS	7	0.26
9	137648614	137653377	LOSS	9	0.33
9	137653377	137656769	LOSS	11	0.41
9	137656769	137657077	LOSS	12	0.45
9	137657077	137658722	LOSS	9	0.33
9	137658722	137660304	LOSS	8	0.3
9	137660304	137663282	LOSS	7	0.26
9	137663282	137665427	LOSS	8	0.3
9	137665427	137666681	LOSS	10	0.37
9	137666681	137670298	LOSS	9	0.33
9	137670298	137672379	LOSS	10	0.37
9	137672379	137672801	GAIN,LOSS	11	0.41
9	137672801	137673861	GAIN,LOSS	12	0.45
9	137673861	137674331	GAIN,LOSS	13	0.48
9	137674331	137675207	GAIN,LOSS	14	0.52
9	137675207	137676938	GAIN,LOSS	15	0.56
9	137676938	137677489	GAIN,LOSS	12	0.45
9	137677489	137678306	GAIN,LOSS	11	0.41
9	137678306	137693017	LOSS	2	0.07
9	137693017	137698013	LOSS	5	0.19
9	137698013	137700999	LOSS	3	0.11
9	137700999	137702388	LOSS	2	0.07
9	137702388	137705832	LOSS	3	0.11
9	137705832	137708803	LOSS	4	0.15
9	137708803	137708884	LOSS	5	0.19
9	137708884	137708934	LOSS	6	0.22
9	137708934	137708960	LOSS	7	0.26
9	137708960	137709283	LOSS	8	0.3
9	137709283	137711861	LOSS	9	0.33
9	137711861	137713366	LOSS	10	0.37
9	137713366	137716561	LOSS	8	0.3
9	137716561	137716653	LOSS	7	0.26
9	137716653	137720984	LOSS	6	0.22
9	137720984	137722856	GAIN,LOSS	11	0.41
9	137722856	137723668	GAIN,LOSS	12	0.45
9	137723668	137724371	GAIN,LOSS	13	0.48
9	137724371	137724846	GAIN,LOSS	19	0.7
9	137724846	137725123	GAIN,LOSS	22	0.82
9	137725123	137725157	GAIN,LOSS	26	0.96
9	137725157	137726870	GAIN,LOSS	27	1
9	137726870	137728525	GAIN,LOSS	32	1.19
9	137728525	137728648	GAIN,LOSS	31	1.15
9	137728648	137728899	GAIN,LOSS	30	1.11
9	137728899	137729928	GAIN,LOSS	27	1
9	137729928	137730026	GAIN,LOSS	26	0.96
9	137730026	137730577	GAIN,LOSS	19	0.7
9	137730577	137730956	GAIN,LOSS	16	0.59
9	137730956	137734232	GAIN,LOSS	9	0.33
9	137734232	137738167	LOSS	5	0.19
9	137738167	137738367	GAIN,LOSS	6	0.22
9	137738367	137743309	GAIN,LOSS	3	0.11
9	137743309	137746624	LOSS	2	0.07
9	137746624	137747707	LOSS	1	0.04
9	137747707	137754738	.	1	0
9	137754738	137755368	LOSS	1	0.04
9	137755368	137761293	LOSS	3	0.11
9	137761293	137768731	.	1	0
9	137768731	137784552	LOSS	1	0.04
9	137784552	137829465	.	1	0
9	137829465	137832119	LOSS	1	0.04
9	137832119	137832164	LOSS	2	0.07
9	137832164	137835008	LOSS	1	0.04
9	137835008	137880083	.	1	0
9	137880083	137884942	LOSS	1	0.04
9	137884942	137886902	LOSS	2	0.07
9	137886902	137888217	GAIN,LOSS	3	0.11
9	137888217	137894409	GAIN,LOSS	2	0.07
9	137894409	137895354	LOSS	1	0.04
9	137895354	137934110	.	1	0
9	137934110	137937023	LOSS	3	0.11
9	137937023	137964184	.	1	0
9	137964184	137973336	LOSS	1	0.04
9	137973336	137977536	.	1	0
9	137977536	137982866	LOSS	1	0.04
9	137982866	137994538	.	1	0
9	137994538	138002096	LOSS	2	0.07
9	138002096	138059587	.	1	0
9	138059587	138070478	LOSS	1	0.04
9	138070478	138076167	LOSS	3	0.11
9	138076167	138077816	LOSS	4	0.15
9	138077816	138077858	LOSS	3	0.11
9	138077858	138109954	.	1	0
9	138109954	138114573	LOSS	1	0.04
9	138114573	138117258	LOSS	2	0.07
9	138117258	138132837	.	1	0
9	138132837	138135345	LOSS	1	0.04
9	138135345	138136686	GAIN,LOSS	4	0.15
9	138136686	138137715	GAIN,LOSS	4	0.15
9	138137715	138146809	GAIN,LOSS	3	0.11
9	138146809	138148467	GAIN,LOSS	4	0.15
9	138148467	138149317	GAIN,LOSS	5	0.19
9	138149317	138150416	GAIN,LOSS	3	0.11
9	138150416	138154270	GAIN,LOSS	2	0.07
9	138154270	138159376	GAIN,LOSS	4	0.15
9	138159376	138159496	GAIN,LOSS	3	0.11
9	138159496	138162373	GAIN,LOSS	2	0.07
9	138162373	138166444	GAIN,LOSS	3	0.11
9	138166444	138167660	LOSS	2	0.07
9	138167660	138172789	LOSS	3	0.11
9	138172789	138174978	LOSS	2	0.07
9	138174978	138176334	LOSS	1	0.04
9	138176334	138192682	.	1	0
9	138192682	138195756	LOSS	1	0.04
9	138195756	138229678	.	1	0
9	138229678	138232476	LOSS	1	0.04
9	138232476	138254671	.	1	0
9	138254671	138258418	LOSS	1	0.04
9	138258418	138260363	LOSS	2	0.07
9	138260363	138260820	LOSS	3	0.11
9	138260820	138273546	LOSS	4	0.15
9	138273546	138273665	LOSS	3	0.11
9	138273665	138275776	LOSS	2	0.07
9	138275776	138276354	LOSS	3	0.11
9	138276354	138278114	LOSS	22	0.82
9	138278114	138283101	LOSS	23	0.85
9	138283101	138284138	LOSS	22	0.82
9	138284138	138284557	LOSS	21	0.78
9	138284557	138285012	LOSS	20	0.74
9	138285012	138285964	LOSS	4	0.15
9	138285964	138303269	LOSS	1	0.04
9	138303269	138362744	.	1	0
9	138362744	138373864	LOSS	1	0.04
9	138373864	138376372	.	1	0
9	138376372	138378035	LOSS	1	0.04
9	138378035	138383647	LOSS	2	0.07
9	138383647	138386351	LOSS	1	0.04
9	138386351	138387415	LOSS	3	0.11
9	138387415	138389010	LOSS	4	0.15
9	138389010	138390052	LOSS	6	0.22
9	138390052	138392871	LOSS	7	0.26
9	138392871	138392955	GAIN,LOSS	17	0.63
9	138392955	138395052	GAIN,LOSS	18	0.67
9	138395052	138395567	GAIN,LOSS	20	0.74
9	138395567	138395707	GAIN,LOSS	18	0.67
9	138395707	138395969	GAIN,LOSS	15	0.56
9	138395969	138396322	GAIN,LOSS	14	0.52
9	138396322	138397404	GAIN,LOSS	10	0.37
9	138397404	138400091	GAIN,LOSS	6	0.22
9	138400091	138409808	LOSS	1	0.04
9	138409808	138472521	.	1	0
9	138472521	138475725	LOSS	1	0.04
9	138475725	138483001	LOSS	2	0.07
9	138483001	138492752	.	1	0
9	138492752	138495144	LOSS	1	0.04
9	138495144	138495883	GAIN,LOSS	7	0.26
9	138495883	138496274	GAIN,LOSS	12	0.45
9	138496274	138496667	GAIN,LOSS	15	0.56
9	138496667	138497218	GAIN,LOSS	16	0.59
9	138497218	138499206	GAIN,LOSS	15	0.56
9	138499206	138500251	GAIN,LOSS	14	0.52
9	138500251	138502578	GAIN,LOSS	7	0.26
9	138502578	138503587	GAIN,LOSS	2	0.07
9	138503587	138516119	.	1	0
9	138516119	138521849	LOSS	1	0.04
9	138521849	138554840	.	1	0
9	138554840	138560560	LOSS	2	0.07
9	138560560	138563542	LOSS	3	0.11
9	138563542	138572719	LOSS	2	0.07
9	138572719	138576462	LOSS	3	0.11
9	138576462	138578292	GAIN,LOSS	6	0.22
9	138578292	138581119	GAIN,LOSS	8	0.3
9	138581119	138581671	GAIN,LOSS	9	0.33
9	138581671	138582650	GAIN,LOSS	8	0.3
9	138582650	138588557	GAIN,LOSS	7	0.26
9	138588557	138588660	GAIN,LOSS	10	0.37
9	138588660	138591266	GAIN,LOSS	9	0.33
9	138591266	138594163	GAIN,LOSS	10	0.37
9	138594163	138595670	GAIN,LOSS	9	0.33
9	138595670	138596707	GAIN,LOSS	7	0.26
9	138596707	138599854	GAIN,LOSS	3	0.11
9	138599854	138617303	LOSS	1	0.04
9	138617303	138633705	GAIN,LOSS	2	0.07
9	138633705	138640273	GAIN,LOSS	4	0.15
9	138640273	138643920	GAIN,LOSS	5	0.19
9	138643920	138645594	GAIN,LOSS	6	0.22
9	138645594	138651612	GAIN,LOSS	7	0.26
9	138651612	138651997	GAIN,LOSS	8	0.3
9	138651997	138655660	GAIN,LOSS	7	0.26
9	138655660	138656897	GAIN,LOSS	8	0.3
9	138656897	138658564	GAIN,LOSS	7	0.26
9	138658564	138659286	GAIN,LOSS	11	0.41
9	138659286	138662250	GAIN,LOSS	10	0.37
9	138662250	138664787	GAIN,LOSS	11	0.41
9	138664787	138667320	GAIN,LOSS	11	0.41
9	138667320	138667562	GAIN,LOSS	10	0.37
9	138667562	138669261	GAIN,LOSS	8	0.3
9	138669261	138676438	GAIN,LOSS	9	0.33
9	138676438	138683981	GAIN,LOSS	10	0.37
9	138683981	138684070	GAIN,LOSS	11	0.41
9	138684070	138684669	GAIN,LOSS	10	0.37
9	138684669	138686571	GAIN,LOSS	4	0.15
9	138686571	138689300	LOSS	3	0.11
9	138689300	138691537	LOSS	15	0.56
9	138691537	138691987	LOSS	14	0.52
9	138691987	138695235	LOSS	3	0.11
9	138695235	138697858	LOSS	2	0.07
9	138697858	138708997	.	1	0
9	138708997	138714837	LOSS	7	0.26
9	138714837	138718121	LOSS	5	0.19
9	138718121	138816796	.	1	0
9	138816796	138817000	LOSS	2	0.07
9	138817000	138818500	LOSS	5	0.19
9	138818500	138821663	LOSS	13	0.48
9	138821663	138825224	LOSS	15	0.56
9	138825224	138826100	LOSS	16	0.59
9	138826100	138829361	LOSS	18	0.67
9	138829361	138830725	LOSS	19	0.7
9	138830725	138831136	LOSS	22	0.82
9	138831136	138831567	LOSS	23	0.85
9	138831567	138832126	LOSS	24	0.89
9	138832126	138836535	LOSS	34	1.26
9	138836535	138836695	LOSS	36	1.34
9	138836695	138836946	LOSS	37	1.37
9	138836946	138838305	LOSS	40	1.48
9	138838305	138839708	LOSS	39	1.45
9	138839708	138839788	LOSS	38	1.41
9	138839788	138841983	LOSS	12	0.45
9	138841983	138844122	LOSS	7	0.26
9	138844122	138845576	LOSS	6	0.22
9	138845576	138850610	LOSS	5	0.19
9	138850610	138854212	LOSS	4	0.15
9	138854212	138861280	LOSS	2	0.07
9	138861280	138862766	LOSS	3	0.11
9	138862766	138874641	LOSS	4	0.15
9	138874641	138876526	GAIN,LOSS	13	0.48
9	138876526	138877266	GAIN,LOSS	14	0.52
9	138877266	138877724	GAIN,LOSS	20	0.74
9	138877724	138877933	GAIN,LOSS	24	0.89
9	138877933	138878884	GAIN,LOSS	25	0.93
9	138878884	138880743	GAIN,LOSS	27	1
9	138880743	138882397	GAIN,LOSS	28	1.04
9	138882397	138886397	GAIN,LOSS	29	1.08
9	138886397	138888721	GAIN,LOSS	38	1.41
9	138888721	138888971	GAIN,LOSS	39	1.45
9	138888971	138890392	GAIN,LOSS	39	1.45
9	138890392	138892195	GAIN,LOSS	40	1.48
9	138892195	138893187	GAIN,LOSS	40	1.48
9	138893187	138894400	GAIN,LOSS	37	1.37
9	138894400	138896249	GAIN,LOSS	35	1.3
9	138896249	138898003	GAIN,LOSS	33	1.22
9	138898003	138899630	GAIN,LOSS	32	1.19
9	138899630	138899879	GAIN,LOSS	33	1.22
9	138899879	138900839	GAIN,LOSS	34	1.26
9	138900839	138901678	GAIN,LOSS	35	1.3
9	138901678	138903547	GAIN,LOSS	36	1.34
9	138903547	138903733	GAIN,LOSS	40	1.48
9	138903733	138905076	GAIN,LOSS	41	1.52
9	138905076	138907584	GAIN,LOSS	28	1.04
9	138907584	138908957	GAIN,LOSS	28	1.04
9	138908957	138910946	GAIN,LOSS	21	0.78
9	138910946	138911431	GAIN,LOSS	20	0.74
9	138911431	138911484	GAIN,LOSS	17	0.63
9	138911484	138959690	.	1	0
9	138959690	138960429	LOSS	1	0.04
9	138960429	138965868	LOSS	2	0.07
9	138965868	138967033	LOSS	10	0.37
9	138967033	138967660	LOSS	16	0.59
9	138967660	138968028	LOSS	15	0.56
9	138968028	138969518	LOSS	14	0.52
9	138969518	138971220	LOSS	20	0.74
9	138971220	138972658	GAIN,LOSS	23	0.85
9	138972658	138972892	GAIN,LOSS	26	0.96
9	138972892	138973000	GAIN,LOSS	27	1
9	138973000	138974889	GAIN,LOSS	26	0.96
9	138974889	138976239	GAIN,LOSS	27	1
9	138976239	138976487	GAIN,LOSS	29	1.08
9	138976487	138978880	GAIN,LOSS	28	1.04
9	138978880	138981617	GAIN,LOSS	28	1.04
9	138981617	138981893	GAIN,LOSS	29	1.08
9	138981893	138985434	GAIN,LOSS	29	1.08
9	138985434	138988479	GAIN,LOSS	30	1.11
9	138988479	138988568	GAIN,LOSS	31	1.15
9	138988568	138989436	GAIN,LOSS	29	1.08
9	138989436	138990193	GAIN,LOSS	30	1.11
9	138990193	138991726	GAIN,LOSS	32	1.19
9	138991726	138992306	GAIN,LOSS	33	1.22
9	138992306	138992593	GAIN,LOSS	34	1.26
9	138992593	138993315	GAIN,LOSS	35	1.3
9	138993315	138994591	GAIN,LOSS	34	1.26
9	138994591	138996533	GAIN,LOSS	36	1.34
9	138996533	138998428	GAIN,LOSS	37	1.37
9	138998428	139001979	GAIN,LOSS	37	1.37
9	139001979	139003086	GAIN,LOSS	39	1.45
9	139003086	139003399	GAIN,LOSS	40	1.48
9	139003399	139006562	GAIN,LOSS	40	1.48
9	139006562	139006941	GAIN,LOSS	41	1.52
9	139006941	139007307	GAIN,LOSS	38	1.41
9	139007307	139009767	GAIN,LOSS	33	1.22
9	139009767	139012970	GAIN,LOSS	26	0.96
9	139012970	139015411	GAIN,LOSS	16	0.59
9	139015411	139016581	GAIN,LOSS	15	0.56
9	139016581	139019435	GAIN,LOSS	14	0.52
9	139019435	139021861	GAIN,LOSS	16	0.59
9	139021861	139023453	GAIN,LOSS	17	0.63
9	139023453	139023733	GAIN,LOSS	18	0.67
9	139023733	139025984	GAIN,LOSS	17	0.63
9	139025984	139030599	GAIN,LOSS	13	0.48
9	139030599	139036369	GAIN,LOSS	14	0.52
9	139036369	139039138	GAIN,LOSS	14	0.52
9	139039138	139041355	GAIN,LOSS	13	0.48
9	139041355	139043548	GAIN,LOSS	11	0.41
9	139043548	139049909	GAIN,LOSS	9	0.33
9	139049909	139051477	GAIN,LOSS	8	0.3
9	139051477	139051906	GAIN,LOSS	9	0.33
9	139051906	139052209	GAIN,LOSS	12	0.45
9	139052209	139060991	GAIN,LOSS	9	0.33
9	139060991	139061474	GAIN,LOSS	10	0.37
9	139061474	139061635	GAIN,LOSS	11	0.41
9	139061635	139062254	GAIN,LOSS	12	0.45
9	139062254	139062981	GAIN,LOSS	11	0.41
9	139062981	139065066	GAIN,LOSS	10	0.37
9	139065066	139069713	GAIN,LOSS	12	0.45
9	139069713	139070723	GAIN,LOSS	17	0.63
9	139070723	139070959	GAIN,LOSS	20	0.74
9	139070959	139074479	GAIN,LOSS	22	0.82
9	139074479	139075155	GAIN,LOSS	24	0.89
9	139075155	139077897	GAIN,LOSS	22	0.82
9	139077897	139078853	GAIN,LOSS	31	1.15
9	139078853	139079471	GAIN,LOSS	34	1.26
9	139079471	139082796	GAIN,LOSS	35	1.3
9	139082796	139084388	GAIN,LOSS	35	1.3
9	139084388	139087521	GAIN,LOSS	42	1.56
9	139087521	139092585	GAIN,LOSS	46	1.71
9	139092585	139094635	GAIN,LOSS	47	1.74
9	139094635	139100413	GAIN,LOSS	38	1.41
9	139100413	139100519	GAIN,LOSS	39	1.45
9	139100519	139100608	GAIN,LOSS	40	1.48
9	139100608	139100805	GAIN,LOSS	41	1.52
9	139100805	139100889	GAIN,LOSS	42	1.56
9	139100889	139103263	GAIN,LOSS	40	1.48
9	139103263	139104361	GAIN,LOSS	41	1.52
9	139104361	139104985	GAIN,LOSS	40	1.48
9	139104985	139105229	GAIN,LOSS	39	1.45
9	139105229	139109317	GAIN,LOSS	38	1.41
9	139109317	139110654	GAIN,LOSS	40	1.48
9	139110654	139110993	GAIN,LOSS	25	0.93
9	139110993	139115945	GAIN,LOSS	19	0.7
9	139115945	139118673	GAIN,LOSS	14	0.52
9	139118673	139122547	GAIN,LOSS	12	0.45
9	139122547	139123162	GAIN,LOSS	13	0.48
9	139123162	139124090	GAIN,LOSS	14	0.52
9	139124090	139124856	GAIN,LOSS	16	0.59
9	139124856	139126789	GAIN,LOSS	18	0.67
9	139126789	139131645	GAIN,LOSS	20	0.74
9	139131645	139139603	GAIN,LOSS	16	0.59
9	139139603	139140489	GAIN,LOSS	24	0.89
9	139140489	139142296	GAIN,LOSS	25	0.93
9	139142296	139143211	GAIN,LOSS	29	1.08
9	139143211	139144955	GAIN,LOSS	30	1.11
9	139144955	139148089	GAIN,LOSS	32	1.19
9	139148089	139148871	GAIN,LOSS	31	1.15
9	139148871	139150061	GAIN,LOSS	30	1.11
9	139150061	139152511	GAIN,LOSS	29	1.08
9	139152511	139154486	GAIN,LOSS	30	1.11
9	139154486	139158459	GAIN,LOSS	29	1.08
9	139158459	139160452	GAIN,LOSS	26	0.96
9	139160452	139164900	GAIN,LOSS	26	0.96
9	139164900	139165990	GAIN,LOSS	28	1.04
9	139165990	139166005	GAIN,LOSS	32	1.19
9	139166005	139217089	GAIN,LOSS	30	1.11
9	139217089	139217787	GAIN,LOSS	38	1.41
9	139217787	139218885	GAIN,LOSS	39	1.45
9	139218885	139219144	GAIN,LOSS	69	2.56
9	139219144	139223505	GAIN,LOSS	70	2.6
9	139223505	139223867	GAIN,LOSS	76	2.82
9	139223867	139223998	GAIN,LOSS	79	2.93
9	139223998	139225139	GAIN,LOSS	80	2.97
9	139225139	139225211	GAIN,LOSS	96	3.56
9	139225211	139229069	GAIN,LOSS	95	3.52
9	139229069	139230523	GAIN,LOSS	94	3.49
9	139230523	139231407	GAIN,LOSS	95	3.52
9	139231407	139233113	GAIN,LOSS	98	3.64
9	139233113	139235606	GAIN,LOSS	99	3.67
9	139235606	139238824	GAIN,LOSS	97	3.6
9	139238824	139239682	GAIN,LOSS	96	3.56
9	139239682	139240630	GAIN,LOSS	97	3.6
9	139240630	139242225	GAIN,LOSS	98	3.64
9	139242225	139243790	GAIN,LOSS	99	3.67
9	139243790	139248928	GAIN,LOSS	100	3.71
9	139248928	139250874	GAIN,LOSS	106	3.93
9	139250874	139250955	GAIN,LOSS	107	3.97
9	139250955	139256141	GAIN,LOSS	108	4.01
9	139256141	139256477	GAIN,LOSS	109	4.04
9	139256477	139257287	GAIN,LOSS	107	3.97
9	139257287	139257508	GAIN,LOSS	106	3.93
9	139257508	139258794	GAIN,LOSS	105	3.89
9	139258794	139258965	GAIN,LOSS	105	3.89
9	139258965	139260463	GAIN,LOSS	104	3.86
9	139260463	139260551	GAIN,LOSS	103	3.82
9	139260551	139262253	GAIN,LOSS	99	3.67
9	139262253	139264888	GAIN,LOSS	116	4.3
9	139264888	139265120	GAIN,LOSS	119	4.41
9	139265120	139265407	GAIN,LOSS	120	4.45
9	139265407	139265478	GAIN,LOSS	121	4.49
9	139265478	139266405	GAIN,LOSS	112	4.15
9	139266405	139266496	GAIN,LOSS	115	4.27
9	139266496	139267293	GAIN,LOSS	114	4.23
9	139267293	139268453	GAIN,LOSS	113	4.19
9	139268453	139270830	GAIN,LOSS	112	4.15
9	139270830	139272009	GAIN,LOSS	111	4.12
9	139272009	139272285	GAIN,LOSS	115	4.27
9	139272285	139272815	GAIN,LOSS	114	4.23
9	139272815	139273668	GAIN,LOSS	114	4.23
9	139273668	139275200	GAIN,LOSS	109	4.04
9	139275200	139275294	GAIN,LOSS	110	4.08
9	139275294	139275780	GAIN,LOSS	109	4.04
9	139275780	139276291	GAIN,LOSS	108	4.01
9	139276291	139276779	GAIN,LOSS	108	4.01
9	139276779	139277766	GAIN,LOSS	89	3.3
9	139277766	139277886	GAIN,LOSS	88	3.26
9	139277886	139278407	GAIN,LOSS	65	2.41
9	139278407	139279478	GAIN,LOSS	49	1.82
9	139279478	139282289	GAIN,LOSS	48	1.78
9	139282289	139284638	GAIN,LOSS	45	1.67
9	139284638	139287674	GAIN,LOSS	49	1.82
9	139287674	139288732	GAIN,LOSS	52	1.93
9	139288732	139288764	GAIN,LOSS	53	1.97
9	139288764	139290204	GAIN,LOSS	52	1.93
9	139290204	139291400	GAIN,LOSS	48	1.78
9	139291400	139292275	GAIN,LOSS	42	1.56
9	139292275	139292762	GAIN,LOSS	41	1.52
9	139292762	139292835	GAIN,LOSS	46	1.71
9	139292835	139295091	GAIN,LOSS	41	1.52
9	139295091	139295282	GAIN,LOSS	49	1.82
9	139295282	139296485	GAIN,LOSS	44	1.63
9	139296485	139296797	GAIN,LOSS	43	1.59
9	139296797	139297002	GAIN,LOSS	43	1.59
9	139297002	139297277	GAIN,LOSS	42	1.56
9	139297277	139299543	GAIN,LOSS	41	1.52
9	139299543	139299637	GAIN,LOSS	40	1.48
9	139299637	139300303	GAIN,LOSS	36	1.34
9	139300303	139300497	GAIN,LOSS	33	1.22
9	139300497	139301658	GAIN,LOSS	31	1.15
9	139301658	139301971	GAIN,LOSS	27	1
9	139301971	139302458	GAIN,LOSS	26	0.96
9	139302458	139304016	GAIN,LOSS	21	0.78
9	139304016	139305409	GAIN,LOSS	19	0.7
9	139305409	139309031	GAIN,LOSS	18	0.67
9	139309031	139311316	GAIN,LOSS	32	1.19
9	139311316	139311770	GAIN,LOSS	39	1.45
9	139311770	139312488	GAIN,LOSS	40	1.48
9	139312488	139312972	GAIN,LOSS	43	1.59
9	139312972	139313475	GAIN,LOSS	44	1.63
9	139313475	139316327	GAIN,LOSS	45	1.67
9	139316327	139316744	GAIN,LOSS	48	1.78
9	139316744	139317869	GAIN,LOSS	48	1.78
9	139317869	139318080	GAIN,LOSS	46	1.71
9	139318080	139319682	GAIN,LOSS	44	1.63
9	139319682	139321452	GAIN,LOSS	37	1.37
9	139321452	139323311	GAIN,LOSS	38	1.41
9	139323311	139324029	GAIN,LOSS	39	1.45
9	139324029	139324801	GAIN,LOSS	40	1.48
9	139324801	139324834	GAIN,LOSS	43	1.59
9	139324834	139325568	GAIN,LOSS	49	1.82
9	139325568	139326437	GAIN,LOSS	77	2.86
9	139326437	139326959	GAIN,LOSS	86	3.19
9	139326959	139327034	GAIN,LOSS	88	3.26
9	139327034	139327634	GAIN,LOSS	89	3.3
9	139327634	139329253	GAIN,LOSS	90	3.34
9	139329253	139329284	GAIN,LOSS	91	3.38
9	139329284	139333081	GAIN,LOSS	89	3.3
9	139333081	139333249	GAIN,LOSS	90	3.34
9	139333249	139337738	GAIN,LOSS	64	2.37
9	139337738	139340155	GAIN,LOSS	61	2.26
9	139340155	139342047	GAIN,LOSS	59	2.19
9	139342047	139343666	GAIN,LOSS	60	2.23
9	139343666	139347742	GAIN,LOSS	62	2.3
9	139347742	139347953	GAIN,LOSS	63	2.34
9	139347953	139348707	GAIN,LOSS	68	2.52
9	139348707	139350082	GAIN,LOSS	71	2.63
9	139350082	139350724	GAIN,LOSS	73	2.71
9	139350724	139352043	GAIN,LOSS	72	2.67
9	139352043	139354251	GAIN,LOSS	71	2.63
9	139354251	139354501	GAIN,LOSS	72	2.67
9	139354501	139357535	GAIN,LOSS	66	2.45
9	139357535	139359093	GAIN,LOSS	65	2.41
9	139359093	139361472	GAIN,LOSS	64	2.37
9	139361472	139362876	GAIN,LOSS	59	2.19
9	139362876	139368953	GAIN,LOSS	57	2.11
9	139368953	139370120	GAIN,LOSS	54	2
9	139370120	139370470	GAIN,LOSS	55	2.04
9	139370470	139370512	GAIN,LOSS	71	2.63
9	139370512	139370549	GAIN,LOSS	72	2.67
9	139370549	139370650	GAIN,LOSS	75	2.78
9	139370650	139370836	GAIN,LOSS	76	2.82
9	139370836	139371234	GAIN,LOSS	88	3.26
9	139371234	139371372	GAIN,LOSS	87	3.23
9	139371372	139371562	GAIN,LOSS	87	3.23
9	139371562	139371940	GAIN,LOSS	83	3.08
9	139371940	139375578	GAIN,LOSS	67	2.49
9	139375578	139376599	GAIN,LOSS	66	2.45
9	139376599	139379393	GAIN,LOSS	64	2.37
9	139379393	139386805	GAIN,LOSS	74	2.74
9	139386805	139387846	GAIN,LOSS	76	2.82
9	139387846	139388463	GAIN,LOSS	80	2.97
9	139388463	139389184	GAIN,LOSS	98	3.64
9	139389184	139390543	GAIN,LOSS	100	3.71
9	139390543	139390822	GAIN,LOSS	111	4.12
9	139390822	139391101	GAIN,LOSS	114	4.23
9	139391101	139391211	GAIN,LOSS	115	4.27
9	139391211	139391403	GAIN,LOSS	119	4.41
9	139391403	139391636	GAIN,LOSS	120	4.45
9	139391636	139391934	GAIN,LOSS	122	4.53
9	139391934	139394345	GAIN,LOSS	119	4.41
9	139394345	139396332	GAIN,LOSS	125	4.64
9	139396332	139397707	GAIN,LOSS	128	4.75
9	139397707	139399320	GAIN,LOSS	130	4.82
9	139399320	139400086	GAIN,LOSS	134	4.97
9	139400086	139400180	GAIN,LOSS	135	5.01
9	139400180	139401023	GAIN,LOSS	136	5.04
9	139401023	139401302	GAIN,LOSS	135	5.01
9	139401302	139403378	GAIN,LOSS	132	4.9
9	139403378	139404349	GAIN,LOSS	133	4.93
9	139404349	139405742	GAIN,LOSS	129	4.78
9	139405742	139406491	GAIN,LOSS	124	4.6
9	139406491	139408469	GAIN,LOSS	118	4.38
9	139408469	139409089	GAIN,LOSS	119	4.41
9	139409089	139409775	GAIN,LOSS	118	4.38
9	139409775	139409976	GAIN,LOSS	119	4.41
9	139409976	139410177	GAIN,LOSS	119	4.41
9	139410177	139411314	GAIN,LOSS	117	4.34
9	139411314	139411768	GAIN,LOSS	118	4.38
9	139411768	139412350	GAIN,LOSS	116	4.3
9	139412350	139412722	GAIN,LOSS	110	4.08
9	139412722	139413097	GAIN,LOSS	89	3.3
9	139413097	139413100	GAIN,LOSS	90	3.34
9	139413100	139413211	GAIN,LOSS	87	3.23
9	139413211	139414601	GAIN,LOSS	80	2.97
9	139414601	139416815	GAIN,LOSS	79	2.93
9	139416815	139418204	GAIN,LOSS	78	2.89
9	139418204	139421684	GAIN,LOSS	76	2.82
9	139421684	139425115	GAIN,LOSS	61	2.26
9	139425115	139425634	GAIN,LOSS	56	2.08
9	139425634	139427066	GAIN,LOSS	51	1.89
9	139427066	139428909	GAIN,LOSS	36	1.34
9	139428909	139432865	GAIN,LOSS	35	1.3
9	139432865	139434938	GAIN,LOSS	36	1.34
9	139434938	139435130	GAIN,LOSS	35	1.3
9	139435130	139437547	GAIN,LOSS	33	1.22
9	139437547	139443253	GAIN,LOSS	28	1.04
9	139443253	139443687	GAIN,LOSS	32	1.19
9	139443687	139443989	GAIN,LOSS	31	1.15
9	139443989	139444102	GAIN,LOSS	33	1.22
9	139444102	139444563	GAIN,LOSS	34	1.26
9	139444563	139449661	GAIN,LOSS	32	1.19
9	139449661	139451177	GAIN,LOSS	35	1.3
9	139451177	139456212	GAIN,LOSS	33	1.22
9	139456212	139457506	GAIN,LOSS	35	1.3
9	139457506	139459579	GAIN,LOSS	37	1.37
9	139459579	139460083	GAIN,LOSS	41	1.52
9	139460083	139463083	GAIN,LOSS	40	1.48
9	139463083	139465634	GAIN,LOSS	41	1.52
9	139465634	139467335	GAIN,LOSS	39	1.45
9	139467335	139471937	GAIN,LOSS	36	1.34
9	139471937	139476902	GAIN,LOSS	37	1.37
9	139476902	139480833	GAIN,LOSS	41	1.52
9	139480833	139481390	GAIN,LOSS	42	1.56
9	139481390	139481629	GAIN,LOSS	41	1.52
9	139481629	139485833	GAIN,LOSS	37	1.37
9	139485833	139488736	GAIN,LOSS	38	1.41
9	139488736	139498979	GAIN,LOSS	40	1.48
9	139498979	139499969	GAIN,LOSS	49	1.82
9	139499969	139501325	GAIN,LOSS	56	2.08
9	139501325	139502402	GAIN,LOSS	55	2.04
9	139502402	139503203	GAIN,LOSS	56	2.08
9	139503203	139505990	GAIN,LOSS	56	2.08
9	139505990	139507056	GAIN,LOSS	57	2.11
9	139507056	139511010	GAIN,LOSS	53	1.97
9	139511010	139511247	GAIN,LOSS	52	1.93
9	139511247	139513538	GAIN,LOSS	49	1.82
9	139513538	139514678	GAIN,LOSS	48	1.78
9	139514678	139521997	GAIN,LOSS	43	1.59
9	139521997	139522892	GAIN,LOSS	38	1.41
9	139522892	139524713	GAIN,LOSS	29	1.08
9	139524713	139525026	GAIN,LOSS	27	1
9	139525026	139525347	GAIN,LOSS	24	0.89
9	139525347	139530191	GAIN,LOSS	11	0.41
9	139530191	139533035	GAIN,LOSS	8	0.3
9	139533035	139552461	GAIN,LOSS	7	0.26
9	139552461	139562798	GAIN,LOSS	8	0.3
9	139562798	139564422	GAIN,LOSS	57	2.11
9	139564422	139568328	GAIN,LOSS	58	2.15
9	139568328	139569201	GAIN,LOSS	51	1.89
9	139569201	139569261	GAIN,LOSS	55	2.04
9	139569261	139571430	GAIN,LOSS	54	2
9	139571430	139571962	GAIN,LOSS	55	2.04
9	139571962	139575879	GAIN,LOSS	33	1.22
9	139575879	139578848	GAIN,LOSS	31	1.15
9	139578848	139580434	GAIN,LOSS	33	1.22
9	139580434	139583478	GAIN,LOSS	32	1.19
9	139583478	139588064	GAIN,LOSS	32	1.19
9	139588064	139591219	GAIN,LOSS	34	1.26
9	139591219	139591977	GAIN,LOSS	29	1.08
9	139591977	139593311	GAIN,LOSS	24	0.89
9	139593311	139598108	GAIN,LOSS	20	0.74
9	139598108	139601834	GAIN,LOSS	21	0.78
9	139601834	139602997	GAIN,LOSS	22	0.82
9	139602997	139605189	GAIN,LOSS	25	0.93
9	139605189	139607421	GAIN,LOSS	32	1.19
9	139607421	139612053	GAIN,LOSS	43	1.59
9	139612053	139614716	GAIN,LOSS	66	2.45
9	139614716	139615386	GAIN,LOSS	73	2.71
9	139615386	139616022	GAIN,LOSS	76	2.82
9	139616022	139616471	GAIN,LOSS	81	3
9	139616471	139616652	GAIN,LOSS	82	3.04
9	139616652	139616742	GAIN,LOSS	83	3.08
9	139616742	139617095	GAIN,LOSS	85	3.15
9	139617095	139617379	GAIN,LOSS	84	3.12
9	139617379	139617985	GAIN,LOSS	83	3.08
9	139617985	139618041	GAIN,LOSS	82	3.04
9	139618041	139618884	GAIN,LOSS	40	1.48
9	139618884	139620333	GAIN,LOSS	34	1.26
9	139620333	139620478	GAIN,LOSS	33	1.22
9	139620478	139620637	GAIN,LOSS	32	1.19
9	139620637	139620693	GAIN,LOSS	31	1.15
9	139620693	139620917	GAIN,LOSS	30	1.11
9	139620917	139621326	GAIN,LOSS	31	1.15
9	139621326	139623977	GAIN,LOSS	30	1.11
9	139623977	139624827	GAIN,LOSS	31	1.15
9	139624827	139627743	GAIN,LOSS	36	1.34
9	139627743	139633089	GAIN,LOSS	40	1.48
9	139633089	139633547	GAIN,LOSS	51	1.89
9	139633547	139633582	GAIN,LOSS	54	2
9	139633582	139633778	GAIN,LOSS	54	2
9	139633778	139634458	GAIN,LOSS	53	1.97
9	139634458	139634684	GAIN,LOSS	52	1.93
9	139634684	139635287	GAIN,LOSS	54	2
9	139635287	139636468	GAIN,LOSS	56	2.08
9	139636468	139639622	GAIN,LOSS	53	1.97
9	139639622	139639650	GAIN,LOSS	54	2
9	139639650	139639729	GAIN,LOSS	53	1.97
9	139639729	139641990	GAIN,LOSS	47	1.74
9	139641990	139642896	GAIN,LOSS	41	1.52
9	139642896	139646137	GAIN,LOSS	16	0.59
9	139646137	139648721	GAIN,LOSS	15	0.56
9	139648721	139648918	GAIN,LOSS	27	1
9	139648918	139649206	GAIN,LOSS	36	1.34
9	139649206	139649273	GAIN,LOSS	53	1.97
9	139649273	139649701	GAIN,LOSS	52	1.93
9	139649701	139649761	GAIN,LOSS	55	2.04
9	139649761	139650167	GAIN,LOSS	54	2
9	139650167	139652594	GAIN,LOSS	55	2.04
9	139652594	139654414	GAIN,LOSS	53	1.97
9	139654414	139654777	GAIN,LOSS	50	1.85
9	139654777	139655429	GAIN,LOSS	49	1.82
9	139655429	139656516	GAIN,LOSS	48	1.78
9	139656516	139656706	GAIN,LOSS	50	1.85
9	139656706	139657874	GAIN,LOSS	45	1.67
9	139657874	139658443	GAIN,LOSS	44	1.63
9	139658443	139660402	GAIN,LOSS	10	0.37
9	139660402	139679091	GAIN,LOSS	7	0.26
9	139679091	139682454	GAIN,LOSS	8	0.3
9	139682454	139686247	GAIN,LOSS	9	0.33
9	139686247	139689447	GAIN,LOSS	14	0.52
9	139689447	139693563	GAIN,LOSS	13	0.48
9	139693563	139693992	GAIN,LOSS	85	3.15
9	139693992	139694455	GAIN,LOSS	95	3.52
9	139694455	139694457	GAIN,LOSS	115	4.27
9	139694457	139694521	GAIN,LOSS	116	4.3
9	139694521	139697135	GAIN,LOSS	119	4.41
9	139697135	139697186	GAIN,LOSS	130	4.82
9	139697186	139697231	GAIN,LOSS	129	4.78
9	139697231	139698049	GAIN,LOSS	115	4.27
9	139698049	139698775	GAIN,LOSS	109	4.04
9	139698775	139698977	GAIN,LOSS	115	4.27
9	139698977	139699038	GAIN,LOSS	117	4.34
9	139699038	139699244	GAIN,LOSS	115	4.27
9	139699244	139699824	GAIN,LOSS	112	4.15
9	139699824	139699871	GAIN,LOSS	110	4.08
9	139699871	139700149	GAIN,LOSS	103	3.82
9	139700149	139700608	GAIN,LOSS	102	3.78
9	139700608	139700690	GAIN,LOSS	101	3.75
9	139700690	139701108	GAIN,LOSS	97	3.6
9	139701108	139701218	GAIN,LOSS	96	3.56
9	139701218	139701301	GAIN,LOSS	98	3.64
9	139701301	139701501	GAIN,LOSS	96	3.56
9	139701501	139701666	GAIN,LOSS	95	3.52
9	139701666	139702095	GAIN,LOSS	94	3.49
9	139702095	139703294	GAIN,LOSS	83	3.08
9	139703294	139703596	GAIN,LOSS	82	3.04
9	139703596	139707542	GAIN,LOSS	67	2.49
9	139707542	139711726	GAIN,LOSS	65	2.41
9	139711726	139717981	GAIN,LOSS	66	2.45
9	139717981	139718388	GAIN,LOSS	69	2.56
9	139718388	139721093	GAIN,LOSS	67	2.49
9	139721093	139721513	GAIN,LOSS	89	3.3
9	139721513	139725227	GAIN,LOSS	91	3.38
9	139725227	139726870	GAIN,LOSS	92	3.41
9	139726870	139728202	GAIN,LOSS	91	3.38
9	139728202	139728504	GAIN,LOSS	93	3.45
9	139728504	139730720	GAIN,LOSS	92	3.41
9	139730720	139731827	GAIN,LOSS	93	3.45
9	139731827	139733365	GAIN,LOSS	95	3.52
9	139733365	139733778	GAIN,LOSS	96	3.56
9	139733778	139735232	GAIN,LOSS	94	3.49
9	139735232	139743497	GAIN,LOSS	91	3.38
9	139743497	139743896	GAIN,LOSS	115	4.27
9	139743896	139743999	GAIN,LOSS	114	4.23
9	139743999	139744524	GAIN,LOSS	112	4.15
9	139744524	139744984	GAIN,LOSS	107	3.97
9	139744984	139745012	GAIN,LOSS	108	4.01
9	139745012	139745261	GAIN,LOSS	105	3.89
9	139745261	139746869	GAIN,LOSS	98	3.64
9	139746869	139747570	GAIN,LOSS	100	3.71
9	139747570	139747836	GAIN,LOSS	103	3.82
9	139747836	139748023	GAIN,LOSS	104	3.86
9	139748023	139748346	GAIN,LOSS	103	3.82
9	139748346	139749102	GAIN,LOSS	101	3.75
9	139749102	139749788	GAIN,LOSS	102	3.78
9	139749788	139751936	GAIN,LOSS	101	3.75
9	139751936	139753270	GAIN,LOSS	99	3.67
9	139753270	139753751	GAIN,LOSS	98	3.64
9	139753751	139754431	GAIN,LOSS	96	3.56
9	139754431	139755375	GAIN,LOSS	92	3.41
9	139755375	139757424	GAIN,LOSS	77	2.86
9	139757424	139757752	GAIN,LOSS	76	2.82
9	139757752	139759648	GAIN,LOSS	71	2.63
9	139759648	139764148	GAIN,LOSS	62	2.3
9	139764148	139769863	GAIN,LOSS	42	1.56
9	139769863	139774853	GAIN,LOSS	26	0.96
9	139774853	139791629	GAIN,LOSS	27	1
9	139791629	139792926	GAIN,LOSS	30	1.11
9	139792926	139793574	GAIN,LOSS	31	1.15
9	139793574	139795572	GAIN,LOSS	32	1.19
9	139795572	139799232	GAIN,LOSS	33	1.22
9	139799232	139801262	GAIN,LOSS	34	1.26
9	139801262	139801932	GAIN,LOSS	57	2.11
9	139801932	139802197	GAIN,LOSS	60	2.23
9	139802197	139804679	GAIN,LOSS	61	2.26
9	139804679	139811645	GAIN,LOSS	56	2.08
9	139811645	139814797	GAIN,LOSS	55	2.04
9	139814797	139815612	GAIN,LOSS	56	2.08
9	139815612	139818329	GAIN,LOSS	55	2.04
9	139818329	139819984	GAIN,LOSS	53	1.97
9	139819984	139820309	GAIN,LOSS	52	1.93
9	139820309	139820363	GAIN,LOSS	48	1.78
9	139820363	139821231	GAIN,LOSS	30	1.11
9	139821231	139821678	GAIN,LOSS	27	1
9	139821678	139822036	GAIN,LOSS	25	0.93
9	139822036	139823670	GAIN,LOSS	23	0.85
9	139823670	139824427	GAIN,LOSS	22	0.82
9	139824427	139827655	GAIN,LOSS	21	0.78
9	139827655	139830787	GAIN,LOSS	22	0.82
9	139830787	139832158	GAIN,LOSS	23	0.85
9	139832158	139834747	GAIN,LOSS	78	2.89
9	139834747	139835558	GAIN,LOSS	193	7.16
9	139835558	139835740	GAIN,LOSS	210	7.79
9	139835740	139835788	GAIN,LOSS	212	7.86
9	139835788	139835802	GAIN,LOSS	213	7.9
9	139835802	139835915	GAIN,LOSS	214	7.94
9	139835915	139836554	GAIN,LOSS	209	7.75
9	139836554	139836576	GAIN,LOSS	211	7.83
9	139836576	139836657	GAIN,LOSS	209	7.75
9	139836657	139836762	GAIN,LOSS	208	7.72
9	139836762	139836884	GAIN,LOSS	209	7.75
9	139836884	139836912	GAIN,LOSS	208	7.72
9	139836912	139837049	GAIN,LOSS	207	7.68
9	139837049	139837071	GAIN,LOSS	205	7.6
9	139837071	139837138	GAIN,LOSS	202	7.49
9	139837138	139837346	GAIN,LOSS	196	7.27
9	139837346	139837356	GAIN,LOSS	195	7.23
9	139837356	139837369	GAIN,LOSS	192	7.12
9	139837369	139837488	GAIN,LOSS	168	6.23
9	139837488	139837811	GAIN,LOSS	162	6.01
9	139837811	139838363	GAIN,LOSS	140	5.19
9	139838363	139838414	GAIN,LOSS	140	5.19
9	139838414	139839839	GAIN,LOSS	120	4.45
9	139839839	139839855	GAIN,LOSS	118	4.38
9	139839855	139839904	GAIN,LOSS	116	4.3
9	139839904	139840216	GAIN,LOSS	115	4.27
9	139840216	139840540	GAIN,LOSS	113	4.19
9	139840540	139841003	GAIN,LOSS	114	4.23
9	139841003	139841132	GAIN,LOSS	116	4.3
9	139841132	139841558	GAIN,LOSS	110	4.08
9	139841558	139844151	GAIN,LOSS	109	4.04
9	139844151	139847446	GAIN,LOSS	107	3.97
9	139847446	139847480	GAIN,LOSS	108	4.01
9	139847480	139847570	GAIN,LOSS	106	3.93
9	139847570	139848190	GAIN,LOSS	104	3.86
9	139848190	139848341	GAIN,LOSS	105	3.89
9	139848341	139848395	GAIN,LOSS	104	3.86
9	139848395	139848688	GAIN,LOSS	82	3.04
9	139848688	139849847	GAIN,LOSS	70	2.6
9	139849847	139850119	GAIN,LOSS	66	2.45
9	139850119	139854099	GAIN,LOSS	61	2.26
9	139854099	139865969	GAIN,LOSS	58	2.15
9	139865969	139871487	GAIN,LOSS	63	2.34
9	139871487	139872122	GAIN,LOSS	68	2.52
9	139872122	139873437	GAIN,LOSS	69	2.56
9	139873437	139873962	GAIN,LOSS	70	2.6
9	139873962	139876154	GAIN,LOSS	67	2.49
9	139876154	139878317	GAIN,LOSS	65	2.41
9	139878317	139879312	GAIN,LOSS	67	2.49
9	139879312	139887542	GAIN,LOSS	43	1.59
9	139887542	139887971	GAIN,LOSS	47	1.74
9	139887971	139889727	GAIN,LOSS	48	1.78
9	139889727	139899995	GAIN,LOSS	77	2.86
9	139899995	139901152	GAIN,LOSS	81	3
9	139901152	139902166	GAIN,LOSS	97	3.6
9	139902166	139903028	GAIN,LOSS	109	4.04
9	139903028	139903294	GAIN,LOSS	110	4.08
9	139903294	139903481	GAIN,LOSS	113	4.19
9	139903481	139904037	GAIN,LOSS	111	4.12
9	139904037	139904227	GAIN,LOSS	113	4.19
9	139904227	139904444	GAIN,LOSS	126	4.67
9	139904444	139904692	GAIN,LOSS	129	4.78
9	139904692	139905141	GAIN,LOSS	132	4.9
9	139905141	139905532	GAIN,LOSS	134	4.97
9	139905532	139905657	GAIN,LOSS	135	5.01
9	139905657	139905904	GAIN,LOSS	136	5.04
9	139905904	139906416	GAIN,LOSS	135	5.01
9	139906416	139906739	GAIN,LOSS	134	4.97
9	139906739	139907179	GAIN,LOSS	138	5.12
9	139907179	139908291	GAIN,LOSS	140	5.19
9	139908291	139908768	GAIN,LOSS	144	5.34
9	139908768	139910011	GAIN,LOSS	143	5.3
9	139910011	139910563	GAIN,LOSS	146	5.42
9	139910563	139910766	GAIN,LOSS	150	5.56
9	139910766	139910772	GAIN,LOSS	151	5.6
9	139910772	139911532	GAIN,LOSS	150	5.56
9	139911532	139911777	GAIN,LOSS	149	5.53
9	139911777	139912049	GAIN,LOSS	146	5.42
9	139912049	139912682	GAIN,LOSS	132	4.9
9	139912682	139912760	GAIN,LOSS	131	4.86
9	139912760	139914819	GAIN,LOSS	128	4.75
9	139914819	139914893	GAIN,LOSS	129	4.78
9	139914893	139916016	GAIN,LOSS	122	4.53
9	139916016	139916374	GAIN,LOSS	119	4.41
9	139916374	139916833	GAIN,LOSS	114	4.23
9	139916833	139916879	GAIN,LOSS	115	4.27
9	139916879	139917452	GAIN,LOSS	112	4.15
9	139917452	139917595	GAIN,LOSS	115	4.27
9	139917595	139923324	GAIN,LOSS	116	4.3
9	139923324	139923507	GAIN,LOSS	140	5.19
9	139923507	139925221	GAIN,LOSS	138	5.12
9	139925221	139925383	GAIN,LOSS	133	4.93
9	139925383	139925395	GAIN,LOSS	142	5.27
9	139925395	139925464	GAIN,LOSS	141	5.23
9	139925464	139925490	GAIN,LOSS	140	5.19
9	139925490	139925542	GAIN,LOSS	136	5.04
9	139925542	139925598	GAIN,LOSS	134	4.97
9	139925598	139925946	GAIN,LOSS	119	4.41
9	139925946	139925983	GAIN,LOSS	118	4.38
9	139925983	139926537	GAIN,LOSS	112	4.15
9	139926537	139927062	GAIN,LOSS	104	3.86
9	139927062	139927565	GAIN,LOSS	104	3.86
9	139927565	139927647	GAIN,LOSS	105	3.89
9	139927647	139929108	GAIN,LOSS	91	3.38
9	139929108	139929111	GAIN,LOSS	94	3.49
9	139929111	139929385	GAIN,LOSS	89	3.3
9	139929385	139929435	GAIN,LOSS	88	3.26
9	139929435	139929934	GAIN,LOSS	85	3.15
9	139929934	139931249	GAIN,LOSS	81	3
9	139931249	139934298	GAIN,LOSS	79	2.93
9	139934298	139934859	GAIN,LOSS	80	2.97
9	139934859	139935010	GAIN,LOSS	82	3.04
9	139935010	139935148	GAIN,LOSS	83	3.08
9	139935148	139936141	GAIN,LOSS	84	3.12
9	139936141	139937508	GAIN,LOSS	82	3.04
9	139937508	139938681	GAIN,LOSS	82	3.04
9	139938681	139942812	GAIN,LOSS	81	3
9	139942812	139943112	GAIN,LOSS	82	3.04
9	139943112	139943159	GAIN,LOSS	84	3.12
9	139943159	139944363	GAIN,LOSS	83	3.08
9	139944363	139944422	GAIN,LOSS	83	3.08
9	139944422	139945440	GAIN,LOSS	81	3
9	139945440	139946061	GAIN,LOSS	84	3.12
9	139946061	139946769	GAIN,LOSS	82	3.04
9	139946769	139947473	GAIN,LOSS	81	3
9	139947473	139956513	GAIN,LOSS	75	2.78
9	139956513	139958405	GAIN,LOSS	76	2.82
9	139958405	139959328	GAIN,LOSS	77	2.86
9	139959328	139959853	GAIN,LOSS	78	2.89
9	139959853	139960797	GAIN,LOSS	79	2.93
9	139960797	139962799	GAIN,LOSS	80	2.97
9	139962799	139968812	GAIN,LOSS	74	2.74
9	139968812	139973090	GAIN,LOSS	78	2.89
9	139973090	139973216	GAIN,LOSS	79	2.93
9	139973216	139973515	GAIN,LOSS	78	2.89
9	139973515	139975502	GAIN,LOSS	54	2
9	139975502	139977137	GAIN,LOSS	52	1.93
9	139977137	139977963	GAIN,LOSS	44	1.63
9	139977963	139981627	GAIN,LOSS	37	1.37
9	139981627	139982205	GAIN,LOSS	28	1.04
9	139982205	139983329	GAIN,LOSS	24	0.89
9	139983329	139983627	GAIN,LOSS	25	0.93
9	139983627	139985973	GAIN,LOSS	24	0.89
9	139985973	139987334	GAIN,LOSS	28	1.04
9	139987334	139990530	GAIN,LOSS	29	1.08
9	139990530	139990737	GAIN,LOSS	31	1.15
9	139990737	139990813	GAIN,LOSS	33	1.22
9	139990813	139991328	GAIN,LOSS	35	1.3
9	139991328	139991889	GAIN,LOSS	41	1.52
9	139991889	139992294	GAIN,LOSS	44	1.63
9	139992294	139994102	GAIN,LOSS	48	1.78
9	139994102	139994211	GAIN,LOSS	50	1.85
9	139994211	139995065	GAIN,LOSS	52	1.93
9	139995065	139996099	GAIN,LOSS	51	1.89
9	139996099	140000619	GAIN,LOSS	48	1.78
9	140000619	140001294	GAIN,LOSS	61	2.26
9	140001294	140001771	GAIN,LOSS	60	2.23
9	140001771	140002989	GAIN,LOSS	59	2.19
9	140002989	140003640	GAIN,LOSS	54	2
9	140003640	140004341	GAIN,LOSS	52	1.93
9	140004341	140005147	GAIN,LOSS	46	1.71
9	140005147	140005399	GAIN,LOSS	49	1.82
9	140005399	140005560	GAIN,LOSS	47	1.74
9	140005560	140006491	GAIN,LOSS	46	1.71
9	140006491	140007492	GAIN,LOSS	47	1.74
9	140007492	140007546	GAIN,LOSS	49	1.82
9	140007546	140008443	GAIN,LOSS	48	1.78
9	140008443	140010056	GAIN,LOSS	44	1.63
9	140010056	140010484	GAIN,LOSS	42	1.56
9	140010484	140018138	GAIN,LOSS	24	0.89
9	140018138	140018892	GAIN,LOSS	27	1
9	140018892	140023694	GAIN,LOSS	26	0.96
9	140023694	140024083	GAIN,LOSS	27	1
9	140024083	140036262	GAIN,LOSS	17	0.63
9	140036262	140037029	GAIN,LOSS	16	0.59
9	140037029	140042320	GAIN,LOSS	14	0.52
9	140042320	140043500	GAIN,LOSS	17	0.63
9	140043500	140051376	GAIN,LOSS	16	0.59
9	140051376	140054136	GAIN,LOSS	17	0.63
9	140054136	140056456	GAIN,LOSS	25	0.93
9	140056456	140056492	GAIN,LOSS	32	1.19
9	140056492	140061446	GAIN,LOSS	28	1.04
9	140061446	140063557	GAIN,LOSS	36	1.34
9	140063557	140069828	GAIN,LOSS	35	1.3
9	140069828	140071411	GAIN,LOSS	34	1.26
9	140071411	140073120	GAIN,LOSS	35	1.3
9	140073120	140073827	GAIN,LOSS	36	1.34
9	140073827	140075323	GAIN,LOSS	41	1.52
9	140075323	140077729	GAIN,LOSS	45	1.67
9	140077729	140079522	GAIN,LOSS	44	1.63
9	140079522	140080851	GAIN,LOSS	45	1.67
9	140080851	140081591	GAIN,LOSS	44	1.63
9	140081591	140081705	GAIN,LOSS	43	1.59
9	140081705	140082242	GAIN,LOSS	46	1.71
9	140082242	140082971	GAIN,LOSS	47	1.74
9	140082971	140086761	GAIN,LOSS	48	1.78
9	140086761	140087121	GAIN,LOSS	54	2
9	140087121	140093452	GAIN,LOSS	61	2.26
9	140093452	140093591	GAIN,LOSS	79	2.93
9	140093591	140093828	GAIN,LOSS	80	2.97
9	140093828	140094273	GAIN,LOSS	79	2.93
9	140094273	140099541	GAIN,LOSS	73	2.71
9	140099541	140099830	GAIN,LOSS	75	2.78
9	140099830	140101687	GAIN,LOSS	61	2.26
9	140101687	140106270	GAIN,LOSS	60	2.23
9	140106270	140108448	GAIN,LOSS	61	2.26
9	140108448	140108857	GAIN,LOSS	62	2.3
9	140108857	140109050	GAIN,LOSS	58	2.15
9	140109050	140109081	GAIN,LOSS	55	2.04
9	140109081	140109141	GAIN,LOSS	56	2.08
9	140109141	140109318	GAIN,LOSS	54	2
9	140109318	140109403	GAIN,LOSS	56	2.08
9	140109403	140109453	GAIN,LOSS	57	2.11
9	140109453	140109655	GAIN,LOSS	56	2.08
9	140109655	140110274	GAIN,LOSS	54	2
9	140110274	140110429	GAIN,LOSS	53	1.97
9	140110429	140110555	GAIN,LOSS	52	1.93
9	140110555	140110746	GAIN,LOSS	53	1.97
9	140110746	140110809	GAIN,LOSS	54	2
9	140110809	140110822	GAIN,LOSS	55	2.04
9	140110822	140111957	GAIN,LOSS	54	2
9	140111957	140115571	GAIN,LOSS	55	2.04
9	140115571	140120111	GAIN,LOSS	52	1.93
9	140120111	140120188	GAIN,LOSS	54	2
9	140120188	140126744	GAIN,LOSS	53	1.97
9	140126744	140127856	GAIN,LOSS	55	2.04
9	140127856	140128085	GAIN,LOSS	50	1.85
9	140128085	140128127	GAIN,LOSS	51	1.89
9	140128127	140128564	GAIN,LOSS	49	1.82
9	140128564	140128693	GAIN,LOSS	48	1.78
9	140128693	140130552	GAIN,LOSS	47	1.74
9	140130552	140132079	GAIN,LOSS	43	1.59
9	140132079	140132388	GAIN,LOSS	45	1.67
9	140132388	140135774	GAIN,LOSS	46	1.71
9	140135774	140138241	GAIN,LOSS	49	1.82
9	140138241	140138671	GAIN,LOSS	50	1.85
9	140138671	140139184	GAIN,LOSS	51	1.89
9	140139184	140139560	GAIN,LOSS	52	1.93
9	140139560	140140188	GAIN,LOSS	51	1.89
9	140140188	140140401	GAIN,LOSS	49	1.82
9	140140401	140141794	GAIN,LOSS	43	1.59
9	140141794	140143377	GAIN,LOSS	40	1.48
9	140143377	140146219	GAIN,LOSS	40	1.48
9	140146219	140146315	GAIN,LOSS	44	1.63
9	140146315	140147273	GAIN,LOSS	46	1.71
9	140147273	140147585	GAIN,LOSS	55	2.04
9	140147585	140148189	GAIN,LOSS	56	2.08
9	140148189	140150288	GAIN,LOSS	54	2
9	140150288	140151044	GAIN,LOSS	53	1.97
9	140151044	140154065	GAIN,LOSS	51	1.89
9	140154065	140158742	GAIN,LOSS	42	1.56
9	140158742	140159224	GAIN,LOSS	41	1.52
9	140159224	140160225	GAIN,LOSS	39	1.45
9	140160225	140160858	GAIN,LOSS	35	1.3
9	140160858	140164250	GAIN,LOSS	34	1.26
9	140164250	140164483	GAIN,LOSS	35	1.3
9	140164483	140165510	GAIN,LOSS	36	1.34
9	140165510	140166981	GAIN,LOSS	43	1.59
9	140166981	140167307	GAIN,LOSS	44	1.63
9	140167307	140168097	GAIN,LOSS	43	1.59
9	140168097	140174272	GAIN,LOSS	42	1.56
9	140174272	140174760	GAIN,LOSS	40	1.48
9	140174760	140177040	GAIN,LOSS	29	1.08
9	140177040	140187577	GAIN,LOSS	19	0.7
9	140187577	140191745	GAIN,LOSS	20	0.74
9	140191745	140193741	GAIN,LOSS	22	0.82
9	140193741	140194903	GAIN,LOSS	23	0.85
9	140194903	140196315	GAIN,LOSS	21	0.78
9	140196315	140201671	GAIN,LOSS	28	1.04
9	140201671	140201864	GAIN,LOSS	27	1
9	140201864	140204360	GAIN,LOSS	16	0.59
9	140204360	140205159	GAIN,LOSS	17	0.63
9	140205159	140208212	GAIN,LOSS	15	0.56
9	140208212	140216247	GAIN,LOSS	9	0.33
9	140216247	140223026	LOSS	7	0.26
9	140223026	140230627	LOSS	4	0.15
9	140230627	140231634	LOSS	5	0.19
9	140231634	140238885	LOSS	4	0.15
9	140238885	140241209	GAIN,LOSS	6	0.22
9	140241209	140242525	GAIN,LOSS	12	0.45
9	140242525	140243547	GAIN,LOSS	24	0.89
9	140243547	140243566	GAIN,LOSS	26	0.96
9	140243566	140243573	GAIN,LOSS	27	1
9	140243573	140243729	GAIN,LOSS	28	1.04
9	140243729	140247124	GAIN,LOSS	29	1.08
9	140247124	140249211	GAIN,LOSS	29	1.08
9	140249211	140250551	GAIN,LOSS	21	0.78
9	140250551	140250738	GAIN,LOSS	23	0.85
9	140250738	140250750	GAIN,LOSS	22	0.82
9	140250750	140250818	GAIN,LOSS	15	0.56
9	140250818	140252114	GAIN,LOSS	11	0.41
9	140252114	140256697	GAIN,LOSS	9	0.33
9	140256697	140257610	GAIN,LOSS	11	0.41
9	140257610	140259932	GAIN,LOSS	18	0.67
9	140259932	140260970	GAIN,LOSS	23	0.85
9	140260970	140262424	GAIN,LOSS	18	0.67
9	140262424	140266235	GAIN,LOSS	19	0.7
9	140266235	140268976	GAIN,LOSS	21	0.78
9	140268976	140269755	GAIN,LOSS	20	0.74
9	140269755	140272991	GAIN,LOSS	17	0.63
9	140272991	140274164	GAIN,LOSS	16	0.59
9	140274164	140274459	GAIN,LOSS	17	0.63
9	140274459	140279703	GAIN,LOSS	12	0.45
9	140279703	140280936	LOSS	12	0.45
9	140280936	140282506	LOSS	11	0.41
9	140282506	140289761	LOSS	10	0.37
9	140289761	140291708	LOSS	9	0.33
9	140291708	140292160	LOSS	8	0.3
9	140292160	140293945	LOSS	6	0.22
9	140293945	140297684	LOSS	5	0.19
9	140297684	140305091	LOSS	6	0.22
9	140305091	140315198	LOSS	7	0.26
9	140315198	140317084	GAIN,LOSS	8	0.3
9	140317084	140318758	GAIN,LOSS	16	0.59
9	140318758	140320172	GAIN,LOSS	22	0.82
9	140320172	140323373	GAIN,LOSS	24	0.89
9	140323373	140323547	GAIN,LOSS	43	1.59
9	140323547	140324771	GAIN,LOSS	47	1.74
9	140324771	140325554	GAIN,LOSS	51	1.89
9	140325554	140327152	GAIN,LOSS	54	2
9	140327152	140327663	GAIN,LOSS	70	2.6
9	140327663	140328750	GAIN,LOSS	69	2.56
9	140328750	140328778	GAIN,LOSS	70	2.6
9	140328778	140328793	GAIN,LOSS	73	2.71
9	140328793	140329482	GAIN,LOSS	72	2.67
9	140329482	140329693	GAIN,LOSS	76	2.82
9	140329693	140330203	GAIN,LOSS	75	2.78
9	140330203	140330259	GAIN,LOSS	74	2.74
9	140330259	140330497	GAIN,LOSS	73	2.71
9	140330497	140330510	GAIN,LOSS	74	2.74
9	140330510	140330681	GAIN,LOSS	73	2.71
9	140330681	140331755	GAIN,LOSS	70	2.6
9	140331755	140332502	GAIN,LOSS	67	2.49
9	140332502	140332724	GAIN,LOSS	65	2.41
9	140332724	140333859	GAIN,LOSS	54	2
9	140333859	140341708	GAIN,LOSS	48	1.78
9	140341708	140346875	GAIN,LOSS	47	1.74
9	140346875	140349161	GAIN,LOSS	48	1.78
9	140349161	140349707	GAIN,LOSS	50	1.85
9	140349707	140350659	GAIN,LOSS	49	1.82
9	140350659	140352207	GAIN,LOSS	48	1.78
9	140352207	140354504	GAIN,LOSS	47	1.74
9	140354504	140355188	GAIN,LOSS	49	1.82
9	140355188	140356422	GAIN,LOSS	50	1.85
9	140356422	140356721	GAIN,LOSS	51	1.89
9	140356721	140357186	GAIN,LOSS	50	1.85
9	140357186	140357909	GAIN,LOSS	47	1.74
9	140357909	140357972	GAIN,LOSS	46	1.71
9	140357972	140358581	GAIN,LOSS	43	1.59
9	140358581	140358901	GAIN,LOSS	40	1.48
9	140358901	140361847	GAIN,LOSS	38	1.41
9	140361847	140370160	GAIN,LOSS	29	1.08
9	140370160	140372565	GAIN,LOSS	30	1.11
9	140372565	140374799	GAIN,LOSS	33	1.22
9	140374799	140374931	GAIN,LOSS	37	1.37
9	140374931	140376668	GAIN,LOSS	31	1.15
9	140376668	140377226	GAIN,LOSS	34	1.26
9	140377226	140377720	GAIN,LOSS	35	1.3
9	140377720	140379078	GAIN,LOSS	34	1.26
9	140379078	140380770	GAIN,LOSS	37	1.37
9	140380770	140382479	GAIN,LOSS	36	1.34
9	140382479	140383998	GAIN,LOSS	37	1.37
9	140383998	140385547	GAIN,LOSS	40	1.48
9	140385547	140387525	GAIN,LOSS	51	1.89
9	140387525	140389538	GAIN,LOSS	68	2.52
9	140389538	140391659	GAIN,LOSS	98	3.64
9	140391659	140391690	GAIN,LOSS	108	4.01
9	140391690	140391739	GAIN,LOSS	109	4.04
9	140391739	140392335	GAIN,LOSS	104	3.86
9	140392335	140392494	GAIN,LOSS	106	3.93
9	140392494	140392579	GAIN,LOSS	108	4.01
9	140392579	140392645	GAIN,LOSS	110	4.08
9	140392645	140392689	GAIN,LOSS	111	4.12
9	140392689	140394245	GAIN,LOSS	110	4.08
9	140394245	140395219	GAIN,LOSS	112	4.15
9	140395219	140396157	GAIN,LOSS	110	4.08
9	140396157	140396212	GAIN,LOSS	115	4.27
9	140396212	140396969	GAIN,LOSS	111	4.12
9	140396969	140399306	GAIN,LOSS	98	3.64
9	140399306	140399983	GAIN,LOSS	96	3.56
9	140399983	140400111	GAIN,LOSS	93	3.45
9	140400111	140400527	GAIN,LOSS	95	3.52
9	140400527	140401140	GAIN,LOSS	91	3.38
9	140401140	140406711	GAIN,LOSS	66	2.45
9	140406711	140408189	GAIN,LOSS	64	2.37
9	140408189	140409842	GAIN,LOSS	61	2.26
9	140409842	140409908	GAIN,LOSS	62	2.3
9	140409908	140410881	GAIN,LOSS	59	2.19
9	140410881	140414051	GAIN,LOSS	42	1.56
9	140414051	140414411	GAIN,LOSS	39	1.45
9	140414411	140414474	GAIN,LOSS	38	1.41
9	140414474	140416113	GAIN,LOSS	37	1.37
9	140416113	140417222	GAIN,LOSS	36	1.34
9	140417222	140417507	GAIN,LOSS	37	1.37
9	140417507	140418677	GAIN,LOSS	32	1.19
9	140418677	140419622	LOSS	30	1.11
9	140419622	140427037	LOSS	28	1.04
9	140427037	140429256	LOSS	29	1.08
9	140429256	140432318	LOSS	32	1.19
9	140432318	140435094	LOSS	31	1.15
9	140435094	140436042	LOSS	33	1.22
9	140436042	140437801	LOSS	34	1.26
9	140437801	140438024	LOSS	35	1.3
9	140438024	140438310	LOSS	36	1.34
9	140438310	140443648	LOSS	34	1.26
9	140443648	140446879	LOSS	35	1.3
9	140446879	140449582	LOSS	33	1.22
9	140449582	140450159	LOSS	34	1.26
9	140450159	140451408	LOSS	33	1.22
9	140451408	140463369	LOSS	28	1.04
9	140463369	140466523	LOSS	27	1
9	140466523	140468937	LOSS	26	0.96
9	140468937	140470597	LOSS	25	0.93
9	140470597	140472016	LOSS	20	0.74
9	140472016	140473708	LOSS	18	0.67
9	140473708	140477032	LOSS	10	0.37
9	140477032	140501865	LOSS	8	0.3
9	140501865	140505476	LOSS	12	0.45
9	140505476	140507366	LOSS	13	0.48
9	140507366	140507913	LOSS	17	0.63
9	140507913	140508600	LOSS	22	0.82
9	140508600	140508862	LOSS	21	0.78
9	140508862	140509075	LOSS	20	0.74
9	140509075	140509096	LOSS	19	0.7
9	140509096	140509398	LOSS	16	0.59
9	140509398	140510177	LOSS	14	0.52
9	140510177	140510428	LOSS	12	0.45
9	140510428	140512640	LOSS	4	0.15
9	140512640	140526439	LOSS	1	0.04
9	140526439	140586653	.	1	0
9	140586653	140600077	LOSS	2	0.07
9	140600077	140604518	LOSS	3	0.11
9	140604518	140605334	LOSS	4	0.15
9	140605334	140605372	LOSS	10	0.37
9	140605372	140606173	LOSS	13	0.48
9	140606173	140610042	LOSS	19	0.7
9	140610042	140611146	GAIN,LOSS	28	1.04
9	140611146	140611308	GAIN,LOSS	20	0.74
9	140611308	140611317	GAIN,LOSS	19	0.7
9	140611317	140611573	GAIN,LOSS	17	0.63
9	140611573	140612608	LOSS	11	0.41
9	140612608	140613053	LOSS	1	0.04
9	140613053	140669541	.	1	0
9	140669541	140672555	LOSS	1	0.04
9	140672555	140723760	.	1	0
9	140723760	140732737	LOSS	1	0.04
9	140732737	140748698	.	1	0
9	140748698	140759628	LOSS	1	0.04
9	140759628	140768119	LOSS	2	0.07
9	140768119	140770014	LOSS	3	0.11
9	140770014	140774055	LOSS	7	0.26
9	140774055	140786978	LOSS	5	0.19
9	140786978	140813722	LOSS	4	0.15
9	140813722	140844469	GAIN,LOSS	5	0.19
9	140844469	140850702	LOSS	4	0.15
9	140850702	140865989	LOSS	3	0.11
9	140865989	140882412	LOSS	5	0.19
9	140882412	140915424	LOSS	3	0.11
9	140915424	140931288	LOSS	2	0.07
9	140931288	140932625	LOSS	3	0.11
9	140932625	140933934	LOSS	5	0.19
9	140933934	140941423	LOSS	6	0.22
9	140941423	140953555	LOSS	5	0.19
9	140953555	140955547	LOSS	3	0.11
9	140955547	140965369	LOSS	2	0.07
9	140965369	140972327	LOSS	4	0.15
9	140972327	140976332	LOSS	7	0.26
9	140976332	140979569	GAIN,LOSS	17	0.63
9	140979569	140989649	GAIN,LOSS	12	0.45
9	140989649	140996355	GAIN,LOSS	3	0.11
9	140996355	140999200	GAIN,LOSS	4	0.15
9	140999200	141001866	GAIN,LOSS	3	0.11
9	141001866	141005656	LOSS	2	0.07
9	141005656	141006384	LOSS	3	0.11
9	141006384	141006656	LOSS	4	0.15
9	141006656	141008848	LOSS	5	0.19
9	141008848	141009015	LOSS	6	0.22
9	141009015	141011524	LOSS	7	0.26
9	141011524	141011771	GAIN,LOSS	11	0.41
9	141011771	141012064	GAIN,LOSS	12	0.45
9	141012064	141012489	GAIN,LOSS	14	0.52
9	141012489	141014823	GAIN,LOSS	15	0.56
9	141014823	141015296	GAIN,LOSS	16	0.59
9	141015296	141015351	GAIN,LOSS	15	0.56
9	141015351	141016617	GAIN,LOSS	13	0.48
9	141016617	141017211	LOSS	11	0.41
9	141017211	141017240	LOSS	9	0.33
9	141017240	141017352	LOSS	7	0.26
9	141017352	141017562	LOSS	1	0.04
